## Supplementary Data S2 for "MetaDome 2027: a comprehensively updated resource for aggregating missense variant evidence across homologous human protein domains": Supplementary_Data_S2_vus_analysis_metadomain_GRCh38.p14.tsv (part 76 of 95)

chrom	pos	clinvar_id	ref	alt	clnsig	clnrevstat	clnhgvs	gene_symbol	uniprot_ac	uniprot_pos	pfam_id	consensus_pos	homolog_missense_P_count	homolog_missense_LP_count	clinvar_P_accessions	clinvar_LP_accessions	homolog_benign_count	same_residue_PLP_count	metadome_url
chr5	1201781	3445008	C	A	Uncertain_significance	criteria_provided,_single_submitter	NC_000005.10:g.1201781C>A	SLC6A19	Q695T7	44	PF00209	13	0	1		812761	0	0	https://www.metadome.app/metadome/position/GRCh38.p14/chr5/1201780/
chr5	1208749	3591593	C	A	Uncertain_significance	criteria_provided,_single_submitter	NC_000005.10:g.1208749C>A	SLC6A19	Q695T7	69	PF00209	38	0	2		3370486,870335	0	0	https://www.metadome.app/metadome/position/GRCh38.p14/chr5/1208748/
chr5	1210450	3591598	C	G	Uncertain_significance	criteria_provided,_single_submitter	NC_000005.10:g.1210450C>G	SLC6A19	Q695T7	117	PF00209	86	1	0	3242530		0	0	https://www.metadome.app/metadome/position/GRCh38.p14/chr5/1210449/
chr5	1210501	1479189	C	T	Uncertain_significance	criteria_provided,_single_submitter	NC_000005.10:g.1210501C>T	SLC6A19	Q695T7	134	PF00209	103	2	0	187769,2151968		0	0	https://www.metadome.app/metadome/position/GRCh38.p14/chr5/1210500/
chr5	1210569	1472924	G	A	Uncertain_significance	criteria_provided,_multiple_submitters,_no_conflicts	NC_000005.10:g.1210569G>A	SLC6A19	Q695T7	157	PF00209	126	0	1		3767646	0	0	https://www.metadome.app/metadome/position/GRCh38.p14/chr5/1210569/
chr5	1212464	3445007	G	A	Uncertain_significance	criteria_provided,_single_submitter	NC_000005.10:g.1212464G>A	SLC6A19	Q695T7	215	PF00209	198	0	2		978897,3256148	0	0	https://www.metadome.app/metadome/position/GRCh38.p14/chr5/1212464/
chr5	1213487	1476735	C	T	Uncertain_significance	criteria_provided,_multiple_submitters,_no_conflicts	NC_000005.10:g.1213487C>T	SLC6A19	Q695T7	230	PF00209	213	2	1	2149851,3781007	2444208	0	0	https://www.metadome.app/metadome/position/GRCh38.p14/chr5/1213487/
chr5	1213972	3591622	C	T	Uncertain_significance	criteria_provided,_single_submitter	NC_000005.10:g.1213972C>T	SLC6A19	Q695T7	265	PF00209	248	0	1		4077199	0	0	https://www.metadome.app/metadome/position/GRCh38.p14/chr5/1213971/
chr5	1213989	2177685	G	A	Uncertain_significance	criteria_provided,_single_submitter	NC_000005.10:g.1213989G>A	SLC6A19	Q695T7	271	PF00209	254	0	1		1468865	0	0	https://www.metadome.app/metadome/position/GRCh38.p14/chr5/1213989/
chr5	1216598	1718702	A	T	Uncertain_significance	criteria_provided,_single_submitter	NC_000005.10:g.1216598A>T	SLC6A19	Q695T7	310	PF00209	293	1	0	5766		0	0	https://www.metadome.app/metadome/position/GRCh38.p14/chr5/1216598/
chr5	1216599	3320142	A	T	Uncertain_significance	criteria_provided,_single_submitter	NC_000005.10:g.1216599A>T	SLC6A19	Q695T7	310	PF00209	293	1	0	5766		0	0	https://www.metadome.app/metadome/position/GRCh38.p14/chr5/1216598/
chr5	1216601	1318928	G	A	Uncertain_significance	criteria_provided,_multiple_submitters,_no_conflicts	NC_000005.10:g.1216601G>A	SLC6A19	Q695T7	311	PF00209	294	1	0	31540		0	0	https://www.metadome.app/metadome/position/GRCh38.p14/chr5/1216601/
chr5	1216601	3798219	G	C	Uncertain_significance	criteria_provided,_single_submitter	NC_000005.10:g.1216601G>C	SLC6A19	Q695T7	311	PF00209	294	1	0	31540		0	0	https://www.metadome.app/metadome/position/GRCh38.p14/chr5/1216601/
chr5	1216611	235212	C	T	Uncertain_significance	criteria_provided,_multiple_submitters,_no_conflicts	NC_000005.10:g.1216611C>T	SLC6A19	Q695T7	314	PF00209	297	2	1	374986,1412467	1325098	0	0	https://www.metadome.app/metadome/position/GRCh38.p14/chr5/1216610/
chr5	1216632	3591626	T	C	Uncertain_significance	criteria_provided,_single_submitter	NC_000005.10:g.1216632T>C	SLC6A19	Q695T7	321	PF00209	304	0	1		1696686	0	0	https://www.metadome.app/metadome/position/GRCh38.p14/chr5/1216631/
chr5	1218916	1965543	C	T	Uncertain_significance	criteria_provided,_single_submitter	NC_000005.10:g.1218916C>T	SLC6A19	Q695T7	396	PF00209	327	0	1		533700	0	0	https://www.metadome.app/metadome/position/GRCh38.p14/chr5/1218915/
chr5	1218930	3591643	A	T	Uncertain_significance	criteria_provided,_single_submitter	NC_000005.10:g.1218930A>T	SLC6A19	Q695T7	401	PF00209	332	0	1		452659	1	0	https://www.metadome.app/metadome/position/GRCh38.p14/chr5/1218930/
chr5	1218942	1722359	G	A	Uncertain_significance	criteria_provided,_single_submitter	NC_000005.10:g.1218942G>A	SLC6A19	Q695T7	405	PF00209	336	0	1		465141	0	0	https://www.metadome.app/metadome/position/GRCh38.p14/chr5/1218942/
chr5	1218961	1901058	C	T	Uncertain_significance	criteria_provided,_single_submitter	NC_000005.10:g.1218961C>T	SLC6A19	Q695T7	411	PF00209	342	0	1		3066434	0	0	https://www.metadome.app/metadome/position/GRCh38.p14/chr5/1218960/
chr5	1219534	3591651	G	A	Uncertain_significance	criteria_provided,_single_submitter	NC_000005.10:g.1219534G>A	SLC6A19	Q695T7	470	PF00209	401	1	0	14006		0	0	https://www.metadome.app/metadome/position/GRCh38.p14/chr5/1219534/
chr5	1219558	1399331	G	A	Uncertain_significance	criteria_provided,_multiple_submitters,_no_conflicts	NC_000005.10:g.1219558G>A	SLC6A19	Q695T7	478	PF00209	409	0	3		3390568,845407,804101	0	0	https://www.metadome.app/metadome/position/GRCh38.p14/chr5/1219558/
chr5	1219577	1481259	T	C	Uncertain_significance	criteria_provided,_multiple_submitters,_no_conflicts	NC_000005.10:g.1219577T>C	SLC6A19	Q695T7	484	PF00209	415	0	1		426757	0	0	https://www.metadome.app/metadome/position/GRCh38.p14/chr5/1219576/
chr5	1219577	3591654	T	A	Uncertain_significance	criteria_provided,_single_submitter	NC_000005.10:g.1219577T>A	SLC6A19	Q695T7	484	PF00209	415	0	1		426757	0	0	https://www.metadome.app/metadome/position/GRCh38.p14/chr5/1219576/
chr5	1219598	1346973	C	G	Uncertain_significance	criteria_provided,_single_submitter	NC_000005.10:g.1219598C>G	SLC6A19	Q695T7	491	PF00209	422	1	0	938202		0	0	https://www.metadome.app/metadome/position/GRCh38.p14/chr5/1219597/
chr5	1219598	3591655	C	T	Uncertain_significance	criteria_provided,_single_submitter	NC_000005.10:g.1219598C>T	SLC6A19	Q695T7	491	PF00209	422	1	0	938202		0	0	https://www.metadome.app/metadome/position/GRCh38.p14/chr5/1219597/
chr5	1219615	2420979	A	G	Uncertain_significance	criteria_provided,_single_submitter	NC_000005.10:g.1219615A>G	SLC6A19	Q695T7	497	PF00209	428	0	1		1712658	0	0	https://www.metadome.app/metadome/position/GRCh38.p14/chr5/1219615/
chr5	1219631	4169003	T	A	Uncertain_significance	criteria_provided,_single_submitter	NC_000005.10:g.1219631T>A	SLC6A19	Q695T7	502	PF00209	433	0	1		11704	0	0	https://www.metadome.app/metadome/position/GRCh38.p14/chr5/1219630/
chr5	1221210	3591661	C	T	Uncertain_significance	criteria_provided,_single_submitter	NC_000005.10:g.1221210C>T	SLC6A19	Q695T7	533	PF00209	464	1	0	1406082		0	0	https://www.metadome.app/metadome/position/GRCh38.p14/chr5/1221209/
chr5	1221281	4169005	G	C	Uncertain_significance	criteria_provided,_single_submitter	NC_000005.10:g.1221281G>C	SLC6A19	Q695T7	557	PF00209	486	0	1		65692	0	0	https://www.metadome.app/metadome/position/GRCh38.p14/chr5/1221281/
chr5	1225604	2407944	C	T	Uncertain_significance	criteria_provided,_single_submitter	NC_000005.10:g.1225604C>T	SLC6A18	Q96N87	43	PF00209	26	0	4		3252313,2430279,421417,2572623	0	0	https://www.metadome.app/metadome/position/GRCh38.p14/chr5/1225604/
chr5	1225605	4168972	G	A	Uncertain_significance	criteria_provided,_single_submitter	NC_000005.10:g.1225605G>A	SLC6A18	Q96N87	43	PF00209	26	0	4		3252313,2430279,421417,2572623	0	0	https://www.metadome.app/metadome/position/GRCh38.p14/chr5/1225604/
chr5	1232294	3957523	G	A	Uncertain_significance	criteria_provided,_single_submitter	NC_000005.10:g.1232294G>A	SLC6A18	Q96N87	79	PF00209	62	0	2		69689,1482366	0	0	https://www.metadome.app/metadome/position/GRCh38.p14/chr5/1232293/
chr5	1235546	2405468	A	T	Uncertain_significance	criteria_provided,_single_submitter	NC_000005.10:g.1235546A>T	SLC6A18	Q96N87	169	PF00209	166	1	0	97017		0	0	https://www.metadome.app/metadome/position/GRCh38.p14/chr5/1235546/
chr5	1235621	2369519	G	A	Uncertain_significance	criteria_provided,_single_submitter	NC_000005.10:g.1235621G>A	SLC6A18	Q96N87	194	PF00209	191	0	1		1176147	0	0	https://www.metadome.app/metadome/position/GRCh38.p14/chr5/1235621/
chr5	1239486	2496573	G	A	Uncertain_significance	criteria_provided,_single_submitter	NC_000005.10:g.1239486G>A	SLC6A18	Q96N87	257	PF00209	254	0	1		1468865	0	0	https://www.metadome.app/metadome/position/GRCh38.p14/chr5/1239486/
chr5	1239507	3445002	T	C	Uncertain_significance	criteria_provided,_single_submitter	NC_000005.10:g.1239507T>C	SLC6A18	Q96N87	264	PF00209	261	1	0	624830		0	0	https://www.metadome.app/metadome/position/GRCh38.p14/chr5/1239507/
chr5	1239525	3444998	G	A	Uncertain_significance	criteria_provided,_single_submitter	NC_000005.10:g.1239525G>A	SLC6A18	Q96N87	270	PF00209	267	0	2		3957442,2203603	0	0	https://www.metadome.app/metadome/position/GRCh38.p14/chr5/1239525/
chr5	1240592	3165438	G	A	Uncertain_significance	criteria_provided,_single_submitter	NC_000005.10:g.1240592G>A	SLC6A18	Q96N87	303	PF00209	300	1	1	192370	656334	0	0	https://www.metadome.app/metadome/position/GRCh38.p14/chr5/1240592/
chr5	1240593	2376711	C	T	Uncertain_significance	criteria_provided,_single_submitter	NC_000005.10:g.1240593C>T	SLC6A18	Q96N87	303	PF00209	300	1	1	192370	656334	0	0	https://www.metadome.app/metadome/position/GRCh38.p14/chr5/1240592/
chr5	1243564	4168998	G	A	Uncertain_significance	criteria_provided,_single_submitter	NC_000005.10:g.1243564G>A	SLC6A18	Q96N87	381	PF00209	326	1	1	11697	2054045	0	0	https://www.metadome.app/metadome/position/GRCh38.p14/chr5/1243564/
chr5	1243592	3165421	C	T	Uncertain_significance	criteria_provided,_single_submitter	NC_000005.10:g.1243592C>T	SLC6A18	Q96N87	390	PF00209	335	2	0	16764,1361089		0	0	https://www.metadome.app/metadome/position/GRCh38.p14/chr5/1243591/
chr5	1243612	2260826	C	A	Uncertain_significance	criteria_provided,_single_submitter	NC_000005.10:g.1243612C>A	SLC6A18	Q96N87	397	PF00209	342	0	1		3066434	0	0	https://www.metadome.app/metadome/position/GRCh38.p14/chr5/1243612/
chr5	1243676	4168992	T	C	Uncertain_significance	criteria_provided,_single_submitter	NC_000005.10:g.1243676T>C	SLC6A18	Q96N87	418	PF00209	363	0	1		1064861	0	0	https://www.metadome.app/metadome/position/GRCh38.p14/chr5/1243675/
chr5	1244291	3957525	G	A	Uncertain_significance	criteria_provided,_single_submitter	NC_000005.10:g.1244291G>A	SLC6A18	Q96N87	472	PF00209	417	0	1		2583103	0	0	https://www.metadome.app/metadome/position/GRCh38.p14/chr5/1244291/
chr5	1403008	2483515	C	T	Uncertain_significance	criteria_provided,_single_submitter	NC_000005.10:g.1403008C>T	SLC6A3	Q01959	561	PF00209	502	0	1		2683732	0	0	https://www.metadome.app/metadome/position/GRCh38.p14/chr5/1403006/
chr5	1403056	2127365	G	A	Uncertain_significance	criteria_provided,_single_submitter	NC_000005.10:g.1403056G>A	SLC6A3	Q01959	545	PF00209	486	0	1		65692	0	0	https://www.metadome.app/metadome/position/GRCh38.p14/chr5/1403054/
chr5	1403086	851586	C	T	Uncertain_significance	criteria_provided,_multiple_submitters,_no_conflicts	NC_000005.10:g.1403086C>T	SLC6A3	Q01959	535	PF00209	476	1	1	421211	813786	2	0	https://www.metadome.app/metadome/position/GRCh38.p14/chr5/1403084/
chr5	1409065	1479297	C	T	Uncertain_significance	criteria_provided,_single_submitter	NC_000005.10:g.1409065C>T	SLC6A3	Q01959	487	PF00209	428	0	1		1712658	0	0	https://www.metadome.app/metadome/position/GRCh38.p14/chr5/1409063/
chr5	1409083	2194661	C	T	Uncertain_significance	criteria_provided,_multiple_submitters,_no_conflicts	NC_000005.10:g.1409083C>T	SLC6A3	Q01959	481	PF00209	422	1	0	938202		0	0	https://www.metadome.app/metadome/position/GRCh38.p14/chr5/1409081/
chr5	1409121	3391326	C	A	Uncertain_significance	criteria_provided,_single_submitter	NC_000005.10:g.1409121C>A	SLC6A3	Q01959	468	PF00209	409	0	3		3390568,845407,804101	0	0	https://www.metadome.app/metadome/position/GRCh38.p14/chr5/1409120/
chr5	1409740	2182437	G	C	Uncertain_significance	criteria_provided,_single_submitter	NC_000005.10:g.1409740G>C	SLC6A3	Q01959	460	PF00209	401	1	0	14006		0	0	https://www.metadome.app/metadome/position/GRCh38.p14/chr5/1409739/
chr5	1411245	853713	C	T	Uncertain_significance	criteria_provided,_single_submitter	NC_000005.10:g.1411245C>T	SLC6A3	Q01959	423	PF00209	363	0	1		1064861	0	0	https://www.metadome.app/metadome/position/GRCh38.p14/chr5/1411243/
chr5	1411287	2074900	C	T	Uncertain_significance	criteria_provided,_single_submitter	NC_000005.10:g.1411287C>T	SLC6A3	Q01959	409	PF00209	349	0	1		2583101	1	0	https://www.metadome.app/metadome/position/GRCh38.p14/chr5/1411285/
chr5	1414756	3798236	A	G	Uncertain_significance	criteria_provided,_single_submitter	NC_000005.10:g.1414756A>G	SLC6A3	Q01959	364	PF00209	304	0	1		1696686	0	0	https://www.metadome.app/metadome/position/GRCh38.p14/chr5/1414755/
chr5	1414757	2183664	C	T	Uncertain_significance	criteria_provided,_single_submitter	NC_000005.10:g.1414757C>T	SLC6A3	Q01959	364	PF00209	304	0	1		1696686	0	0	https://www.metadome.app/metadome/position/GRCh38.p14/chr5/1414755/
chr5	1416138	973245	C	G	Uncertain_significance	criteria_provided,_single_submitter	NC_000005.10:g.1416138C>G	SLC6A3	Q01959	331	PF00209	271	1	0	2104654		0	0	https://www.metadome.app/metadome/position/GRCh38.p14/chr5/1416136/
chr5	1420573	1395795	G	A	Uncertain_significance	criteria_provided,_single_submitter	NC_000005.10:g.1420573G>A	SLC6A3	Q01959	308	PF00209	248	0	1		4077199	0	0	https://www.metadome.app/metadome/position/GRCh38.p14/chr5/1420572/
chr5	1420612	4169027	C	T	Uncertain_significance	criteria_provided,_single_submitter	NC_000005.10:g.1420612C>T	SLC6A3	Q01959	295	PF00209	235	0	1		1685444	1	0	https://www.metadome.app/metadome/position/GRCh38.p14/chr5/1420611/
chr5	1432686	1444993	G	A	Uncertain_significance	criteria_provided,_multiple_submitters,_no_conflicts	NC_000005.10:g.1432686G>A	SLC6A3	Q01959	144	PF00209	86	1	0	3242530		0	0	https://www.metadome.app/metadome/position/GRCh38.p14/chr5/1432685/
chr5	1441359	1036965	C	G	Uncertain_significance	criteria_provided,_single_submitter	NC_000005.10:g.1441359C>G	SLC6A3	Q01959	140	PF00209	82	1	1	1461681	11703	0	0	https://www.metadome.app/metadome/position/GRCh38.p14/chr5/1441359/
chr5	1441411	939536	C	G	Uncertain_significance	criteria_provided,_single_submitter	NC_000005.10:g.1441411C>G	SLC6A3	Q01959	122	PF00209	63	0	2		421676,940774	0	0	https://www.metadome.app/metadome/position/GRCh38.p14/chr5/1441411/
chr5	1442918	2430773	C	T	Uncertain_significance	criteria_provided,_single_submitter	NC_000005.10:g.1442918C>T	SLC6A3	Q01959	94	PF00209	35	0	2		1174117,3255063	0	0	https://www.metadome.app/metadome/position/GRCh38.p14/chr5/1442916/
chr5	1442951	2058383	C	T	Uncertain_significance	criteria_provided,_single_submitter	NC_000005.10:g.1442951C>T	SLC6A3	Q01959	83	PF00209	24	1	0	1358776		0	0	https://www.metadome.app/metadome/position/GRCh38.p14/chr5/1442949/
chr5	1442983	572335	G	A	Uncertain_significance	criteria_provided,_single_submitter	NC_000005.10:g.1442983G>A	SLC6A3	Q01959	72	PF00209	13	0	1		812761	0	0	https://www.metadome.app/metadome/position/GRCh38.p14/chr5/1442982/
chr5	1443019	3445028	C	T	Uncertain_significance	criteria_provided,_single_submitter	NC_000005.10:g.1443019C>T	SLC6A3	Q01959	60	PF00209	1	1	0	192368		0	0	https://www.metadome.app/metadome/position/GRCh38.p14/chr5/1443018/
chr5	1466868	2393279	C	T	Uncertain_significance	criteria_provided,_single_submitter	NC_000005.10:g.1466868C>T	LPCAT1	Q8NF37	434	PF13833	3	1	0	2573114		0	0	https://www.metadome.app/metadome/position/GRCh38.p14/chr5/1466867/
chr5	1466868	2393279	C	T	Uncertain_significance	criteria_provided,_single_submitter	NC_000005.10:g.1466868C>T	LPCAT1	Q8NF37	434	PF13833	3	1	0	2573114		0	0	https://www.metadome.app/metadome/position/GRCh38.p14/chr5/1466867/
chr5	1488447	3867818	A	G	Uncertain_significance	criteria_provided,_single_submitter	NC_000005.10:g.1488447A>G	LPCAT1	Q8NF37	204	PF01553	95	1	0	202100		0	0	https://www.metadome.app/metadome/position/GRCh38.p14/chr5/1488446/
chr5	1488447	3867818	A	G	Uncertain_significance	criteria_provided,_single_submitter	NC_000005.10:g.1488447A>G	LPCAT1	Q8NF37	204	PF01553	95	1	0	202100		0	0	https://www.metadome.app/metadome/position/GRCh38.p14/chr5/1488446/
chr5	1879675	2377230	C	T	Uncertain_significance	criteria_provided,_single_submitter	NC_000005.10:g.1879675C>T	IRX4	P78413	189	PF05920	30	0	1		1334732	0	0	https://www.metadome.app/metadome/position/GRCh38.p14/chr5/1879673/
chr5	1879675	2377230	C	T	Uncertain_significance	criteria_provided,_single_submitter	NC_000005.10:g.1879675C>T	IRX4	P78413	189	PF05920	30	0	1		1334732	0	0	https://www.metadome.app/metadome/position/GRCh38.p14/chr5/1879673/
chr5	1879675	2377230	C	T	Uncertain_significance	criteria_provided,_single_submitter	NC_000005.10:g.1879675C>T	IRX4	P78413	189	PF05920	30	0	1		1334732	0	0	https://www.metadome.app/metadome/position/GRCh38.p14/chr5/1879673/
chr5	1879675	2377230	C	T	Uncertain_significance	criteria_provided,_single_submitter	NC_000005.10:g.1879675C>T	IRX4	P78413-2	215	PF05920	30	0	1		1334732	0	0	https://www.metadome.app/metadome/position/GRCh38.p14/chr5/1879673/
chr5	1879675	2377230	C	T	Uncertain_significance	criteria_provided,_single_submitter	NC_000005.10:g.1879675C>T	IRX4	P78413-2	215	PF05920	30	0	1		1334732	0	0	https://www.metadome.app/metadome/position/GRCh38.p14/chr5/1879673/
chr5	5200192	2619974	G	A	Uncertain_significance	criteria_provided,_single_submitter	NC_000005.10:g.5200192G>A	ADAMTS16	Q8TE57	458	PF01421	164	1	1	5818	2570576	0	0	https://www.metadome.app/metadome/position/GRCh38.p14/chr5/5200190/
chr5	5303327	4007220	G	A	Uncertain_significance	criteria_provided,_single_submitter	NC_000005.10:g.5303327G>A	ADAMTS16	Q8TE57	950	PF19030	20	2	2	1457756,3611281	1210285,2570582	1	0	https://www.metadome.app/metadome/position/GRCh38.p14/chr5/5303326/
chr5	5303332	4229272	G	A	Uncertain_significance	criteria_provided,_single_submitter	NC_000005.10:g.5303332G>A	ADAMTS16	Q8TE57	952	PF19030	22	0	1		2570589	1	0	https://www.metadome.app/metadome/position/GRCh38.p14/chr5/5303332/
chr5	5303417	3489683	C	G	Uncertain_significance	criteria_provided,_single_submitter	NC_000005.10:g.5303417C>G	ADAMTS16	Q8TE57	980	PF19030	49	0	1		2570586	2	0	https://www.metadome.app/metadome/position/GRCh38.p14/chr5/5303416/
chr5	5306517	2320698	G	A	Uncertain_significance	criteria_provided,_single_submitter	NC_000005.10:g.5306517G>A	ADAMTS16	Q8TE57	1067	PF19030	13	0	1		68810	0	0	https://www.metadome.app/metadome/position/GRCh38.p14/chr5/5306516/
chr5	5318149	4007203	G	A	Uncertain_significance	criteria_provided,_single_submitter	NC_000005.10:g.5318149G>A	ADAMTS16	Q8TE57	1143	PF19030	14	1	0	696		1	0	https://www.metadome.app/metadome/position/GRCh38.p14/chr5/5318149/
chr5	5318167	3147625	A	T	Uncertain_significance	criteria_provided,_single_submitter	NC_000005.10:g.5318167A>T	ADAMTS16	Q8TE57	1149	PF19030	20	2	2	1457756,3611281	1210285,2570582	1	0	https://www.metadome.app/metadome/position/GRCh38.p14/chr5/5318167/
chr5	6448898	4194909	A	G	Uncertain_significance	criteria_provided,_single_submitter	NC_000005.10:g.6448898A>G	UBE2QL1	A1L167	2	PF00179	4	1	0	29993		0	0	https://www.metadome.app/metadome/position/GRCh38.p14/chr5/6448897/
chr5	6651940	2287999	A	G	Uncertain_significance	criteria_provided,_single_submitter	NC_000005.10:g.6651940A>G	SRD5A1	P18405	131	PF02544	22	1	0	372519		0	0	https://www.metadome.app/metadome/position/GRCh38.p14/chr5/6651939/
chr5	7820669	3081477	G	A	Uncertain_significance	criteria_provided,_single_submitter	NC_000005.10:g.7820669G>A	ADCY2	Q08462	1035	PF00211	140	2	0	974654,982538		0	0	https://www.metadome.app/metadome/position/GRCh38.p14/chr5/7820669/
chr5	7870820	2068760	C	G	Uncertain_significance	criteria_provided,_multiple_submitters,_no_conflicts	NC_000005.10:g.7870820C>G	MTRR	Q9UBK8	9	PF00258	4	1	0	3703725		0	0	https://www.metadome.app/metadome/position/GRCh38.p14/chr5/7870819/
chr5	7870820	2068760	C	G	Uncertain_significance	criteria_provided,_multiple_submitters,_no_conflicts	NC_000005.10:g.7870820C>G	MTRR	Q9UBK8-1	36	PF00258	4	1	0	3703725		0	0	https://www.metadome.app/metadome/position/GRCh38.p14/chr5/7870819/
chr5	7895818	1033921	G	A	Uncertain_significance	criteria_provided,_single_submitter	NC_000005.10:g.7895818G>A	MTRR	Q9UBK8	548	PF00175	7	1	0	16915		0	0	https://www.metadome.app/metadome/position/GRCh38.p14/chr5/7895818/
chr5	7895818	1033921	G	A	Uncertain_significance	criteria_provided,_single_submitter	NC_000005.10:g.7895818G>A	MTRR	Q9UBK8-1	575	PF00175	7	1	0	16915		0	0	https://www.metadome.app/metadome/position/GRCh38.p14/chr5/7895818/
chr5	7896907	1390005	A	T	Uncertain_significance	criteria_provided,_single_submitter	NC_000005.10:g.7896907A>T	MTRR	Q9UBK8	574	PF00175	28	2	0	249,241		0	0	https://www.metadome.app/metadome/position/GRCh38.p14/chr5/7896907/
chr5	7896907	1390005	A	T	Uncertain_significance	criteria_provided,_single_submitter	NC_000005.10:g.7896907A>T	MTRR	Q9UBK8-1	601	PF00175	28	2	0	249,241		0	0	https://www.metadome.app/metadome/position/GRCh38.p14/chr5/7896907/
chr5	7896914	1404768	T	G	Uncertain_significance	criteria_provided,_multiple_submitters,_no_conflicts	NC_000005.10:g.7896914T>G	MTRR	Q9UBK8	576	PF00175	30	0	1		3339945	0	0	https://www.metadome.app/metadome/position/GRCh38.p14/chr5/7896913/
chr5	7896914	1404768	T	G	Uncertain_significance	criteria_provided,_multiple_submitters,_no_conflicts	NC_000005.10:g.7896914T>G	MTRR	Q9UBK8-1	603	PF00175	30	0	1		3339945	0	0	https://www.metadome.app/metadome/position/GRCh38.p14/chr5/7896913/
chr5	9051924	2591034	C	T	Uncertain_significance	criteria_provided,_single_submitter	NC_000005.10:g.9051924C>T	SEMA5A	Q13591	932	PF00090	36	1	0	11183		2	0	https://www.metadome.app/metadome/position/GRCh38.p14/chr5/9051922/
chr5	9051924	2591034	C	T	Uncertain_significance	criteria_provided,_single_submitter	NC_000005.10:g.9051924C>T	SEMA5A	Q13591	932	PF00090	36	1	0	11183		2	0	https://www.metadome.app/metadome/position/GRCh38.p14/chr5/9051922/
chr5	9054131	4162276	C	T	Uncertain_significance	criteria_provided,_single_submitter	NC_000005.10:g.9054131C>T	SEMA5A	Q13591	882	PF00090	36	1	0	11183		2	0	https://www.metadome.app/metadome/position/GRCh38.p14/chr5/9054130/
chr5	9054131	4162276	C	T	Uncertain_significance	criteria_provided,_single_submitter	NC_000005.10:g.9054131C>T	SEMA5A	Q13591	882	PF00090	36	1	0	11183		2	0	https://www.metadome.app/metadome/position/GRCh38.p14/chr5/9054130/
chr5	9054180	3317363	G	A	Uncertain_significance	criteria_provided,_single_submitter	NC_000005.10:g.9054180G>A	SEMA5A	Q13591	866	PF00090	22	0	1		30944	0	0	https://www.metadome.app/metadome/position/GRCh38.p14/chr5/9054178/
chr5	9054180	3317363	G	A	Uncertain_significance	criteria_provided,_single_submitter	NC_000005.10:g.9054180G>A	SEMA5A	Q13591	866	PF00090	22	0	1		30944	0	0	https://www.metadome.app/metadome/position/GRCh38.p14/chr5/9054178/
chr5	9063012	2391957	C	T	Uncertain_significance	criteria_provided,_single_submitter	NC_000005.10:g.9063012C>T	SEMA5A	Q13591	798	PF00090	11	0	3		3389518,1700239,5802	2	0	https://www.metadome.app/metadome/position/GRCh38.p14/chr5/9063011/
chr5	9063012	2391957	C	T	Uncertain_significance	criteria_provided,_single_submitter	NC_000005.10:g.9063012C>T	SEMA5A	Q13591	798	PF00090	11	0	3		3389518,1700239,5802	2	0	https://www.metadome.app/metadome/position/GRCh38.p14/chr5/9063011/
chr5	9063013	3159861	G	A	Uncertain_significance	criteria_provided,_single_submitter	NC_000005.10:g.9063013G>A	SEMA5A	Q13591	798	PF00090	11	0	3		3389518,1700239,5802	2	0	https://www.metadome.app/metadome/position/GRCh38.p14/chr5/9063011/
chr5	9063013	3159861	G	A	Uncertain_significance	criteria_provided,_single_submitter	NC_000005.10:g.9063013G>A	SEMA5A	Q13591	798	PF00090	11	0	3		3389518,1700239,5802	2	0	https://www.metadome.app/metadome/position/GRCh38.p14/chr5/9063011/
chr5	9119064	2526094	C	T	Uncertain_significance	criteria_provided,_single_submitter	NC_000005.10:g.9119064C>T	SEMA5A	Q13591	620	PF00090	22	0	1		30944	0	0	https://www.metadome.app/metadome/position/GRCh38.p14/chr5/9119063/
chr5	9119064	2526094	C	T	Uncertain_significance	criteria_provided,_single_submitter	NC_000005.10:g.9119064C>T	SEMA5A	Q13591	620	PF00090	22	0	1		30944	0	0	https://www.metadome.app/metadome/position/GRCh38.p14/chr5/9119063/
chr5	9119065	3053563	G	A	Uncertain_significance	no_assertion_criteria_provided	NC_000005.10:g.9119065G>A	SEMA5A	Q13591	620	PF00090	22	0	1		30944	0	0	https://www.metadome.app/metadome/position/GRCh38.p14/chr5/9119063/
chr5	9119065	3053563	G	A	Uncertain_significance	no_assertion_criteria_provided	NC_000005.10:g.9119065G>A	SEMA5A	Q13591	620	PF00090	22	0	1		30944	0	0	https://www.metadome.app/metadome/position/GRCh38.p14/chr5/9119063/
chr5	9119122	3439539	A	C	Uncertain_significance	criteria_provided,_single_submitter	NC_000005.10:g.9119122A>C	SEMA5A	Q13591	601	PF00090	3	1	1	871201	1199244	0	0	https://www.metadome.app/metadome/position/GRCh38.p14/chr5/9119120/
chr5	9119122	3439539	A	C	Uncertain_significance	criteria_provided,_single_submitter	NC_000005.10:g.9119122A>C	SEMA5A	Q13591	601	PF00090	3	1	1	871201	1199244	0	0	https://www.metadome.app/metadome/position/GRCh38.p14/chr5/9119120/
chr5	9197244	3952186	A	T	Uncertain_significance	criteria_provided,_single_submitter	NC_000005.10:g.9197244A>T	SEMA5A	Q13591	331	PF01403	48	1	0	3361		0	0	https://www.metadome.app/metadome/position/GRCh38.p14/chr5/9197243/
chr5	9197244	3952186	A	T	Uncertain_significance	criteria_provided,_single_submitter	NC_000005.10:g.9197244A>T	SEMA5A	Q13591	331	PF01403	48	1	0	3361		0	0	https://www.metadome.app/metadome/position/GRCh38.p14/chr5/9197243/
chr5	10254774	548523	G	C	Uncertain_significance	criteria_provided,_single_submitter	NC_000005.10:g.10254774G>C	CCT5	P48643	89	PF00118	46	1	1	585178	2803002	0	0	https://www.metadome.app/metadome/position/GRCh38.p14/chr5/10254772/
chr5	10254778	1039017	A	G	Uncertain_significance	criteria_provided,_single_submitter	NC_000005.10:g.10254778A>G	CCT5	P48643	91	PF00118	48	1	0	17557		0	0	https://www.metadome.app/metadome/position/GRCh38.p14/chr5/10254778/
chr5	10256000	575910	G	A	Uncertain_significance	criteria_provided,_single_submitter	NC_000005.10:g.10256000G>A	CCT5	P48643	126	PF00118	83	0	1		214550	0	0	https://www.metadome.app/metadome/position/GRCh38.p14/chr5/10255999/
chr5	10256000	575910	G	A	Uncertain_significance	criteria_provided,_single_submitter	NC_000005.10:g.10256000G>A	CCT5	P48643-2	33	PF00118	83	0	1		214550	0	0	https://www.metadome.app/metadome/position/GRCh38.p14/chr5/10255999/
chr5	10258190	1054922	G	A	Uncertain_significance	criteria_provided,_single_submitter	NC_000005.10:g.10258190G>A	CCT5	P48643	204	PF00118	159	0	1		2679986	0	0	https://www.metadome.app/metadome/position/GRCh38.p14/chr5/10258190/
chr5	10258190	1054922	G	A	Uncertain_significance	criteria_provided,_single_submitter	NC_000005.10:g.10258190G>A	CCT5	P48643-2	111	PF00118	159	0	1		2679986	0	0	https://www.metadome.app/metadome/position/GRCh38.p14/chr5/10258190/
chr5	10260813	465409	C	G	Uncertain_significance	criteria_provided,_multiple_submitters,_no_conflicts	NC_000005.10:g.10260813C>G	CCT5	P48643	299	PF00118	254	0	1		2431453	0	0	https://www.metadome.app/metadome/position/GRCh38.p14/chr5/10260813/
chr5	10260813	465409	C	G	Uncertain_significance	criteria_provided,_multiple_submitters,_no_conflicts	NC_000005.10:g.10260813C>G	CCT5	P48643-2	206	PF00118	254	0	1		2431453	0	0	https://www.metadome.app/metadome/position/GRCh38.p14/chr5/10260813/
chr5	10260816	2166023	G	A	Uncertain_significance	criteria_provided,_single_submitter	NC_000005.10:g.10260816G>A	CCT5	P48643	300	PF00118	255	0	1		2676549	1	0	https://www.metadome.app/metadome/position/GRCh38.p14/chr5/10260816/
chr5	10260816	2166023	G	A	Uncertain_significance	criteria_provided,_single_submitter	NC_000005.10:g.10260816G>A	CCT5	P48643-2	207	PF00118	255	0	1		2676549	1	0	https://www.metadome.app/metadome/position/GRCh38.p14/chr5/10260816/
chr5	10264706	1375154	A	G	Uncertain_significance	criteria_provided,_single_submitter	NC_000005.10:g.10264706A>G	CCT5	P48643	517	PF00118	469	0	1		3064189	0	0	https://www.metadome.app/metadome/position/GRCh38.p14/chr5/10264706/
chr5	10264706	1375154	A	G	Uncertain_significance	criteria_provided,_single_submitter	NC_000005.10:g.10264706A>G	CCT5	P48643-2	424	PF00118	469	0	1		3064189	0	0	https://www.metadome.app/metadome/position/GRCh38.p14/chr5/10264706/
chr5	10564757	3398578	A	G	Uncertain_significance	criteria_provided,_single_submitter	NC_000005.10:g.10564757A>G	ANKRD33B	A6NCL7	97	PF12796	9	0	1		2982301	2	0	https://www.metadome.app/metadome/position/GRCh38.p14/chr5/10564756/
chr5	10618336	2252386	G	A	Uncertain_significance	criteria_provided,_single_submitter	NC_000005.10:g.10618336G>A	ANKRD33B	A6NCL7	124	PF12796	32	0	1		1805557	1	0	https://www.metadome.app/metadome/position/GRCh38.p14/chr5/10618336/
chr5	10618438	3916400	G	C	Uncertain_significance	criteria_provided,_single_submitter	NC_000005.10:g.10618438G>C	ANKRD33B	A6NCL7	158	PF12796	63	0	2		1342986,636307	3	0	https://www.metadome.app/metadome/position/GRCh38.p14/chr5/10618438/
chr5	10638114	3398579	A	G	Uncertain_significance	criteria_provided,_single_submitter	NC_000005.10:g.10638114A>G	ANKRD33B	A6NCL7	195	PF00023	7	2	0	684619,4056368		0	0	https://www.metadome.app/metadome/position/GRCh38.p14/chr5/10638114/
chr5	10638126	3398590	A	G	Uncertain_significance	criteria_provided,_single_submitter	NC_000005.10:g.10638126A>G	ANKRD33B	A6NCL7	199	PF00023	11	1	0	446388		2	0	https://www.metadome.app/metadome/position/GRCh38.p14/chr5/10638126/
chr5	10638136	4106657	G	A	Uncertain_significance	criteria_provided,_single_submitter	NC_000005.10:g.10638136G>A	ANKRD33B	A6NCL7	202	PF00023	14	0	1		1685408	0	0	https://www.metadome.app/metadome/position/GRCh38.p14/chr5/10638135/
chr5	10649266	2298873	G	T	Uncertain_significance	criteria_provided,_single_submitter	NC_000005.10:g.10649266G>T	ANKRD33B	A6NCL7	213	PF00023	25	1	0	2863736		2	0	https://www.metadome.app/metadome/position/GRCh38.p14/chr5/10649266/
chr5	11082752	3342133	G	A	Uncertain_significance	criteria_provided,_single_submitter	NC_000005.10:g.11082752G>A	CTNND2	Q9UQB3	911	PF00514	31	1	2	2498074	1879259,520788	2	0	https://www.metadome.app/metadome/position/GRCh38.p14/chr5/11082751/
chr5	11199511	4235748	T	A	Uncertain_significance	criteria_provided,_single_submitter	NC_000005.10:g.11199511T>A	CTNND2	Q9UQB3	638	PF00514	14	1	0	1713275		2	0	https://www.metadome.app/metadome/position/GRCh38.p14/chr5/11199509/
chr5	13692084	1370366	C	G	Uncertain_significance	criteria_provided,_single_submitter	NC_000005.10:g.13692084C>G	DNAH5	Q8TE73	4592	PF18199	272	0	1		692242	0	0	https://www.metadome.app/metadome/position/GRCh38.p14/chr5/13692083/
chr5	13700735	1441929	G	A	Uncertain_significance	criteria_provided,_single_submitter	NC_000005.10:g.13700735G>A	DNAH5	Q8TE73	4543	PF18199	221	1	0	853422		0	0	https://www.metadome.app/metadome/position/GRCh38.p14/chr5/13700734/
chr5	13716617	3612140	T	C	Uncertain_significance	criteria_provided,_single_submitter	NC_000005.10:g.13716617T>C	DNAH5	Q8TE73	4260	PF18198	78	1	0	617518		0	1	https://www.metadome.app/metadome/position/GRCh38.p14/chr5/13716616/
chr5	13717448	1054946	A	G	Uncertain_significance	criteria_provided,_single_submitter	NC_000005.10:g.13717448A>G	DNAH5	Q8TE73	4191	PF18198	11	1	0	375378		0	0	https://www.metadome.app/metadome/position/GRCh38.p14/chr5/13717447/
chr5	13718967	2135685	A	T	Uncertain_significance	criteria_provided,_single_submitter	NC_000005.10:g.13718967A>T	DNAH5	Q8TE73	4138	PF03028	103	0	1		2687844	0	0	https://www.metadome.app/metadome/position/GRCh38.p14/chr5/13718967/
chr5	13718968	1309277	A	C	Uncertain_significance	criteria_provided,_multiple_submitters,_no_conflicts	NC_000005.10:g.13718968A>C	DNAH5	Q8TE73	4138	PF03028	103	0	1		2687844	0	0	https://www.metadome.app/metadome/position/GRCh38.p14/chr5/13718967/
chr5	13721127	3767062	A	G	Uncertain_significance	criteria_provided,_single_submitter	NC_000005.10:g.13721127A>G	DNAH5	Q8TE73	4051	PF03028	12	0	1		449739	0	0	https://www.metadome.app/metadome/position/GRCh38.p14/chr5/13721126/
chr5	13721128	4013110	T	G	Uncertain_significance	criteria_provided,_single_submitter	NC_000005.10:g.13721128T>G	DNAH5	Q8TE73	4051	PF03028	12	0	1		449739	0	0	https://www.metadome.app/metadome/position/GRCh38.p14/chr5/13721126/
chr5	13721151	855973	G	A	Uncertain_significance	criteria_provided,_single_submitter	NC_000005.10:g.13721151G>A	DNAH5	Q8TE73	4043	PF03028	4	1	0	984736		0	0	https://www.metadome.app/metadome/position/GRCh38.p14/chr5/13721150/
chr5	13737350	1729482	C	T	Uncertain_significance	criteria_provided,_multiple_submitters,_no_conflicts	NC_000005.10:g.13737350C>T	DNAH5	Q8TE73	3786	PF12781	213	0	1		996576	0	0	https://www.metadome.app/metadome/position/GRCh38.p14/chr5/13737349/
chr5	13737350	577452	C	G	Uncertain_significance	criteria_provided,_single_submitter	NC_000005.10:g.13737350C>G	DNAH5	Q8TE73	3786	PF12781	213	0	1		996576	0	0	https://www.metadome.app/metadome/position/GRCh38.p14/chr5/13737349/
chr5	13737479	1500146	C	A	Uncertain_significance	criteria_provided,_multiple_submitters,_no_conflicts	NC_000005.10:g.13737479C>A	DNAH5	Q8TE73	3743	PF12781	170	0	1		210861	1	0	https://www.metadome.app/metadome/position/GRCh38.p14/chr5/13737478/
chr5	13737480	2305889	T	C	Uncertain_significance	criteria_provided,_single_submitter	NC_000005.10:g.13737480T>C	DNAH5	Q8TE73	3743	PF12781	170	0	1		210861	1	0	https://www.metadome.app/metadome/position/GRCh38.p14/chr5/13737478/
chr5	13751217	2196032	C	G	Uncertain_significance	criteria_provided,_single_submitter	NC_000005.10:g.13751217C>G	DNAH5	Q8TE73	3691	PF12781	118	0	3		2749617,446545,488661	3	0	https://www.metadome.app/metadome/position/GRCh38.p14/chr5/13751216/
chr5	13752144	546373	G	A	Uncertain_significance	criteria_provided,_single_submitter	NC_000005.10:g.13752144G>A	DNAH5	Q8TE73	3673	PF12781	100	0	1		813289	0	0	https://www.metadome.app/metadome/position/GRCh38.p14/chr5/13752143/
chr5	13752145	445801	A	G	Uncertain_significance	criteria_provided,_single_submitter	NC_000005.10:g.13752145A>G	DNAH5	Q8TE73	3673	PF12781	100	0	1		813289	0	0	https://www.metadome.app/metadome/position/GRCh38.p14/chr5/13752143/
chr5	13753316	850991	C	G	Uncertain_significance	criteria_provided,_single_submitter	NC_000005.10:g.13753316C>G	DNAH5	Q8TE73	3597	PF12781	24	0	1		692241	0	0	https://www.metadome.app/metadome/position/GRCh38.p14/chr5/13753314/
chr5	13754300	525422	C	T	Uncertain_significance	criteria_provided,_multiple_submitters,_no_conflicts	NC_000005.10:g.13754300C>T	DNAH5	Q8TE73	3486	PF12777	279	0	1		3337062	1	0	https://www.metadome.app/metadome/position/GRCh38.p14/chr5/13754300/
chr5	13762810	4066585	C	A	Uncertain_significance	no_assertion_criteria_provided	NC_000005.10:g.13762810C>A	DNAH5	Q8TE73	3398	PF12777	191	1	0	55854		1	0	https://www.metadome.app/metadome/position/GRCh38.p14/chr5/13762809/
chr5	13765999	4066768	C	G	Uncertain_significance	no_assertion_criteria_provided	NC_000005.10:g.13765999C>G	DNAH5	Q8TE73	3360	PF12777	153	1	0	208747		0	0	https://www.metadome.app/metadome/position/GRCh38.p14/chr5/13765997/
chr5	13766149	2633623	G	C	Uncertain_significance	criteria_provided,_single_submitter	NC_000005.10:g.13766149G>C	DNAH5	Q8TE73	3310	PF12777	110	0	1		3014029	0	0	https://www.metadome.app/metadome/position/GRCh38.p14/chr5/13766147/
chr5	13768971	3704517	C	T	Uncertain_significance	criteria_provided,_single_submitter	NC_000005.10:g.13768971C>T	DNAH5	Q8TE73	3296	PF12777	96	1	0	984732		0	0	https://www.metadome.app/metadome/position/GRCh38.p14/chr5/13768969/
chr5	13776698	4066674	G	C	Uncertain_significance	no_assertion_criteria_provided	NC_000005.10:g.13776698G>C	DNAH5	Q8TE73	3038	PF12780	113	0	1		1697224	0	0	https://www.metadome.app/metadome/position/GRCh38.p14/chr5/13776698/
chr5	13780905	2555727	C	T	Uncertain_significance	criteria_provided,_single_submitter	NC_000005.10:g.13780905C>T	DNAH5	Q8TE73	2959	PF12780	34	0	1		1683422	0	0	https://www.metadome.app/metadome/position/GRCh38.p14/chr5/13780903/
chr5	13780910	3702116	A	G	Uncertain_significance	criteria_provided,_single_submitter	NC_000005.10:g.13780910A>G	DNAH5	Q8TE73	2957	PF12780	32	0	1		446577	1	0	https://www.metadome.app/metadome/position/GRCh38.p14/chr5/13780909/
chr5	13780914	3841195	C	G	Uncertain_significance	criteria_provided,_single_submitter	NC_000005.10:g.13780914C>G	DNAH5	Q8TE73	2956	PF12780	31	0	2		1704035,410833	0	0	https://www.metadome.app/metadome/position/GRCh38.p14/chr5/13780912/
chr5	13780914	4078498	C	T	Uncertain_significance	criteria_provided,_single_submitter	NC_000005.10:g.13780914C>T	DNAH5	Q8TE73	2956	PF12780	31	0	2		1704035,410833	0	0	https://www.metadome.app/metadome/position/GRCh38.p14/chr5/13780912/
chr5	13788833	1368730	C	T	Uncertain_significance	criteria_provided,_single_submitter	NC_000005.10:g.13788833C>T	DNAH5	Q8TE73	2844	PF17857	79	0	1		2627628	0	0	https://www.metadome.app/metadome/position/GRCh38.p14/chr5/13788831/
chr5	13793566	4013096	A	T	Uncertain_significance	criteria_provided,_single_submitter	NC_000005.10:g.13793566A>T	DNAH5	Q8TE73	2725	PF12775	174	0	1		2574678	0	0	https://www.metadome.app/metadome/position/GRCh38.p14/chr5/13793564/
chr5	13807697	3841175	G	A	Uncertain_significance	criteria_provided,_single_submitter	NC_000005.10:g.13807697G>A	DNAH5	Q8TE73	2594	PF12775	44	0	1		3239655	0	0	https://www.metadome.app/metadome/position/GRCh38.p14/chr5/13807696/
chr5	13807698	4066690	T	C	Uncertain_significance	no_assertion_criteria_provided	NC_000005.10:g.13807698T>C	DNAH5	Q8TE73	2594	PF12775	44	0	1		3239655	0	0	https://www.metadome.app/metadome/position/GRCh38.p14/chr5/13807696/
chr5	13820393	2320819	C	G	Uncertain_significance	criteria_provided,_single_submitter	NC_000005.10:g.13820393C>G	DNAH5	Q8TE73	2265	PF12774	323	1	0	1986315		0	0	https://www.metadome.app/metadome/position/GRCh38.p14/chr5/13820392/
chr5	13824312	2415691	G	A	Uncertain_significance	criteria_provided,_multiple_submitters,_no_conflicts	NC_000005.10:g.13824312G>A	DNAH5	Q8TE73	2156	PF12774	214	1	1	2429633	451292	1	0	https://www.metadome.app/metadome/position/GRCh38.p14/chr5/13824310/
chr5	13824323	1753618	T	A	Uncertain_significance	criteria_provided,_single_submitter	NC_000005.10:g.13824323T>A	DNAH5	Q8TE73	2152	PF12774	210	0	1		453045	1	0	https://www.metadome.app/metadome/position/GRCh38.p14/chr5/13824322/
chr5	13824324	351070	C	T	Uncertain_significance	criteria_provided,_single_submitter	NC_000005.10:g.13824324C>T	DNAH5	Q8TE73	2152	PF12774	210	0	1		453045	1	0	https://www.metadome.app/metadome/position/GRCh38.p14/chr5/13824322/
chr5	13829611	2079762	T	C	Uncertain_significance	criteria_provided,_multiple_submitters,_no_conflicts	NC_000005.10:g.13829611T>C	DNAH5	Q8TE73	2115	PF12774	173	0	1		2582561	0	0	https://www.metadome.app/metadome/position/GRCh38.p14/chr5/13829609/
chr5	13829611	4066641	T	G	Uncertain_significance	no_assertion_criteria_provided	NC_000005.10:g.13829611T>G	DNAH5	Q8TE73	2115	PF12774	173	0	1		2582561	0	0	https://www.metadome.app/metadome/position/GRCh38.p14/chr5/13829609/
chr5	13829649	228598	C	T	Uncertain_significance	criteria_provided,_multiple_submitters,_no_conflicts	NC_000005.10:g.13829649C>T	DNAH5	Q8TE73	2102	PF12774	160	1	0	984733		0	0	https://www.metadome.app/metadome/position/GRCh38.p14/chr5/13829648/
chr5	13829685	4066856	C	T	Uncertain_significance	no_assertion_criteria_provided	NC_000005.10:g.13829685C>T	DNAH5	Q8TE73	2090	PF12774	148	1	0	1701046		1	0	https://www.metadome.app/metadome/position/GRCh38.p14/chr5/13829684/
chr5	13830168	947793	C	A	Uncertain_significance	criteria_provided,_multiple_submitters,_no_conflicts	NC_000005.10:g.13830168C>A	DNAH5	Q8TE73	2036	PF12774	95	2	2	245597,1698434	3387953,373213	0	0	https://www.metadome.app/metadome/position/GRCh38.p14/chr5/13830167/
chr5	13830732	3382805	C	T	Uncertain_significance	criteria_provided,_single_submitter	NC_000005.10:g.13830732C>T	DNAH5	Q8TE73	1976	PF12774	35	1	0	1212893		0	0	https://www.metadome.app/metadome/position/GRCh38.p14/chr5/13830730/
chr5	13830773	1985198	C	T	Uncertain_significance	criteria_provided,_multiple_submitters,_no_conflicts	NC_000005.10:g.13830773C>T	DNAH5	Q8TE73	1962	PF12774	21	1	0	692266		0	0	https://www.metadome.app/metadome/position/GRCh38.p14/chr5/13830772/
chr5	13841872	4242614	T	G	Uncertain_significance	criteria_provided,_single_submitter	NC_000005.10:g.13841872T>G	DNAH5	Q8TE73	1768	PF08393	364	1	0	1053168		0	0	https://www.metadome.app/metadome/position/GRCh38.p14/chr5/13841872/
chr5	13841874	4066643	G	C	Uncertain_significance	no_assertion_criteria_provided	NC_000005.10:g.13841874G>C	DNAH5	Q8TE73	1768	PF08393	364	1	0	1053168		0	0	https://www.metadome.app/metadome/position/GRCh38.p14/chr5/13841872/
chr5	13850655	1439908	G	T	Uncertain_significance	criteria_provided,_single_submitter	NC_000005.10:g.13850655G>T	DNAH5	Q8TE73	1704	PF08393	302	0	1		4086108	0	0	https://www.metadome.app/metadome/position/GRCh38.p14/chr5/13850654/
chr5	13850742	1054262	A	G	Uncertain_significance	criteria_provided,_single_submitter	NC_000005.10:g.13850742A>G	DNAH5	Q8TE73	1675	PF08393	274	1	0	430858		0	0	https://www.metadome.app/metadome/position/GRCh38.p14/chr5/13850741/
chr5	13862722	3221508	T	C	Uncertain_significance	criteria_provided,_single_submitter	NC_000005.10:g.13862722T>C	DNAH5	Q8TE73	1541	PF08393	142	0	1		2406240	0	0	https://www.metadome.app/metadome/position/GRCh38.p14/chr5/13862721/
chr5	13865708	4066631	T	C	Uncertain_significance	no_assertion_criteria_provided	NC_000005.10:g.13865708T>C	DNAH5	Q8TE73	1439	PF08393	38	0	1		2585408	0	0	https://www.metadome.app/metadome/position/GRCh38.p14/chr5/13865706/
chr5	13911391	1050130	G	A	Uncertain_significance	criteria_provided,_multiple_submitters,_no_conflicts	NC_000005.10:g.13911391G>A	DNAH5	Q8TE73	547	PF08385	299	1	0	844512		0	0	https://www.metadome.app/metadome/position/GRCh38.p14/chr5/13911389/
chr5	13913823	3503522	T	C	Uncertain_significance	criteria_provided,_single_submitter	NC_000005.10:g.13913823T>C	DNAH5	Q8TE73	486	PF08385	231	0	1		2709788	1	0	https://www.metadome.app/metadome/position/GRCh38.p14/chr5/13913821/
chr5	13913904	2565919	C	T	Uncertain_significance	criteria_provided,_single_submitter	NC_000005.10:g.13913904C>T	DNAH5	Q8TE73	459	PF08385	204	0	1		3765665	0	0	https://www.metadome.app/metadome/position/GRCh38.p14/chr5/13913902/
chr5	14280366	3369012	C	A	Uncertain_significance	criteria_provided,_single_submitter	NC_000005.10:g.14280366C>A	TRIO	O75962	93	PF13716	10	1	0	2045116		0	0	https://www.metadome.app/metadome/position/GRCh38.p14/chr5/14280366/
chr5	14290728	3182869	T	G	Uncertain_significance	criteria_provided,_single_submitter	NC_000005.10:g.14290728T>G	TRIO	O75962	185	PF13716	111	1	0	1338347		0	0	https://www.metadome.app/metadome/position/GRCh38.p14/chr5/14290728/
chr5	14293012	2267305	A	G	Uncertain_significance	criteria_provided,_single_submitter	NC_000005.10:g.14293012A>G	TRIO	O75962	352	PF00435	13	0	1		427038	2	0	https://www.metadome.app/metadome/position/GRCh38.p14/chr5/14293012/
chr5	14293030	3343874	C	T	Uncertain_significance	criteria_provided,_single_submitter	NC_000005.10:g.14293030C>T	TRIO	O75962	358	PF00435	19	0	1		1480548	8	0	https://www.metadome.app/metadome/position/GRCh38.p14/chr5/14293030/
chr5	14293045	4077285	T	C	Uncertain_significance	criteria_provided,_single_submitter	NC_000005.10:g.14293045T>C	TRIO	O75962	363	PF00435	24	1	0	522602		5	0	https://www.metadome.app/metadome/position/GRCh38.p14/chr5/14293045/
chr5	14293090	2623360	A	G	Uncertain_significance	criteria_provided,_single_submitter	NC_000005.10:g.14293090A>G	TRIO	O75962	378	PF00435	37	0	1		3635922	8	0	https://www.metadome.app/metadome/position/GRCh38.p14/chr5/14293090/
chr5	14293112	3356754	A	G	Uncertain_significance	no_assertion_criteria_provided	NC_000005.10:g.14293112A>G	TRIO	O75962	385	PF00435	44	0	3		807500,1685454,1698519	6	0	https://www.metadome.app/metadome/position/GRCh38.p14/chr5/14293111/
chr5	14293123	3810737	A	G	Uncertain_significance	criteria_provided,_single_submitter	NC_000005.10:g.14293123A>G	TRIO	O75962	389	PF00435	48	0	1		666541	4	0	https://www.metadome.app/metadome/position/GRCh38.p14/chr5/14293123/
chr5	14293134	2635431	G	A	Uncertain_significance	criteria_provided,_single_submitter	NC_000005.10:g.14293134G>A	TRIO	O75962	392	PF00435	51	1	1	632592	3338264	5	0	https://www.metadome.app/metadome/position/GRCh38.p14/chr5/14293132/
chr5	14297074	1810717	C	G	Uncertain_significance	criteria_provided,_single_submitter	NC_000005.10:g.14297074C>G	TRIO	O75962	393	PF00435	52	0	1		1325797	11	0	https://www.metadome.app/metadome/position/GRCh38.p14/chr5/14297072/
chr5	14297117	4191213	C	G	Uncertain_significance	criteria_provided,_single_submitter	NC_000005.10:g.14297117C>G	TRIO	O75962	408	PF00435	67	0	1		1710648	2	0	https://www.metadome.app/metadome/position/GRCh38.p14/chr5/14297117/
chr5	14297162	2275498	G	A	Uncertain_significance	criteria_provided,_single_submitter	NC_000005.10:g.14297162G>A	TRIO	O75962	423	PF00435	82	1	0	1195999		5	0	https://www.metadome.app/metadome/position/GRCh38.p14/chr5/14297162/
chr5	14297165	1309063	A	G	Uncertain_significance	criteria_provided,_single_submitter	NC_000005.10:g.14297165A>G	TRIO	O75962	424	PF00435	83	1	0	11248		10	0	https://www.metadome.app/metadome/position/GRCh38.p14/chr5/14297165/
chr5	14297216	2216489	A	G	Uncertain_significance	criteria_provided,_single_submitter	NC_000005.10:g.14297216A>G	TRIO	O75962	441	PF00435	100	0	2		1163661,642578	4	0	https://www.metadome.app/metadome/position/GRCh38.p14/chr5/14297216/
chr5	14297220	1712627	C	T	Uncertain_significance	criteria_provided,_multiple_submitters,_no_conflicts	NC_000005.10:g.14297220C>T	TRIO	O75962	442	PF00435	101	0	2		996593,2169639	9	0	https://www.metadome.app/metadome/position/GRCh38.p14/chr5/14297219/
chr5	14330798	3182858	C	A	Uncertain_significance	criteria_provided,_single_submitter	NC_000005.10:g.14330798C>A	TRIO	O75962	584	PF00435	19	0	1		1480548	8	0	https://www.metadome.app/metadome/position/GRCh38.p14/chr5/14330796/
chr5	14330836	2431000	G	A	Uncertain_significance	criteria_provided,_single_submitter	NC_000005.10:g.14330836G>A	TRIO	O75962	597	PF00435	30	0	1		1325796	4	0	https://www.metadome.app/metadome/position/GRCh38.p14/chr5/14330835/
chr5	14330842	2655314	C	G	Uncertain_significance	criteria_provided,_single_submitter	NC_000005.10:g.14330842C>G	TRIO	O75962	599	PF00435	32	0	1		870421	5	0	https://www.metadome.app/metadome/position/GRCh38.p14/chr5/14330841/
chr5	14330842	3384602	C	A	Uncertain_significance	criteria_provided,_single_submitter	NC_000005.10:g.14330842C>A	TRIO	O75962	599	PF00435	32	0	1		870421	5	0	https://www.metadome.app/metadome/position/GRCh38.p14/chr5/14330841/
chr5	14330872	2437291	G	T	Uncertain_significance	criteria_provided,_single_submitter	NC_000005.10:g.14330872G>T	TRIO	O75962	609	PF00435	42	0	1		3602952	11	0	https://www.metadome.app/metadome/position/GRCh38.p14/chr5/14330871/
chr5	14336575	1691615	G	A	Uncertain_significance	criteria_provided,_single_submitter	NC_000005.10:g.14336575G>A	TRIO	O75962	632	PF00435	65	1	0	2734018		14	0	https://www.metadome.app/metadome/position/GRCh38.p14/chr5/14336575/
chr5	14336578	989370	C	G	Uncertain_significance	criteria_provided,_single_submitter	NC_000005.10:g.14336578C>G	TRIO	O75962	633	PF00435	66	0	1		2697300	6	0	https://www.metadome.app/metadome/position/GRCh38.p14/chr5/14336578/
chr5	14366875	3066284	C	T	Uncertain_significance	criteria_provided,_single_submitter	NC_000005.10:g.14366875C>T	TRIO	O75962	924	PF00435	18	0	2		952394,1486757	14	0	https://www.metadome.app/metadome/position/GRCh38.p14/chr5/14366875/
chr5	14366876	3065881	G	A	Uncertain_significance	criteria_provided,_single_submitter	NC_000005.10:g.14366876G>A	TRIO	O75962	924	PF00435	18	0	2		952394,1486757	14	0	https://www.metadome.app/metadome/position/GRCh38.p14/chr5/14366875/
chr5	14366891	2655319	T	C	Uncertain_significance	criteria_provided,_single_submitter	NC_000005.10:g.14366891T>C	TRIO	O75962	929	PF00435	23	0	1		627246	6	0	https://www.metadome.app/metadome/position/GRCh38.p14/chr5/14366890/
chr5	14366897	1254131	A	G	Uncertain_significance	criteria_provided,_single_submitter	NC_000005.10:g.14366897A>G	TRIO	O75962	931	PF00435	25	0	1		3893681	13	0	https://www.metadome.app/metadome/position/GRCh38.p14/chr5/14366896/
chr5	14366909	3591861	T	C	Uncertain_significance	criteria_provided,_multiple_submitters,_no_conflicts	NC_000005.10:g.14366909T>C	TRIO	O75962	935	PF00435	29	0	1		530418	4	0	https://www.metadome.app/metadome/position/GRCh38.p14/chr5/14366908/
chr5	14366914	2632964	G	A	Uncertain_significance	criteria_provided,_single_submitter	NC_000005.10:g.14366914G>A	TRIO	O75962	937	PF00435	30	0	1		1325796	4	0	https://www.metadome.app/metadome/position/GRCh38.p14/chr5/14366914/
chr5	14366936	1803546	A	G	Uncertain_significance	criteria_provided,_single_submitter	NC_000005.10:g.14366936A>G	TRIO	O75962	944	PF00435	37	0	1		3635922	8	0	https://www.metadome.app/metadome/position/GRCh38.p14/chr5/14366935/
chr5	14366951	4191223	A	C	Uncertain_significance	criteria_provided,_single_submitter	NC_000005.10:g.14366951A>C	TRIO	O75962	949	PF00435	42	0	1		3602952	11	0	https://www.metadome.app/metadome/position/GRCh38.p14/chr5/14366950/
chr5	14368750	3973800	G	A	Uncertain_significance	criteria_provided,_single_submitter	NC_000005.10:g.14368750G>A	TRIO	O75962	973	PF00435	66	0	1		2697300	6	0	https://www.metadome.app/metadome/position/GRCh38.p14/chr5/14368750/
chr5	14368753	3769942	A	G	Uncertain_significance	criteria_provided,_single_submitter	NC_000005.10:g.14368753A>G	TRIO	O75962	974	PF00435	67	0	1		1710648	2	0	https://www.metadome.app/metadome/position/GRCh38.p14/chr5/14368753/
chr5	14368766	1723539	A	G	Uncertain_significance	criteria_provided,_single_submitter	NC_000005.10:g.14368766A>G	TRIO	O75962	978	PF00435	71	0	1		1005720	4	0	https://www.metadome.app/metadome/position/GRCh38.p14/chr5/14368765/
chr5	14368768	1698342	C	A	Uncertain_significance	criteria_provided,_single_submitter	NC_000005.10:g.14368768C>A	TRIO	O75962	979	PF00435	72	0	1		1029115	10	0	https://www.metadome.app/metadome/position/GRCh38.p14/chr5/14368768/
chr5	14368774	2329651	G	A	Uncertain_significance	criteria_provided,_single_submitter	NC_000005.10:g.14368774G>A	TRIO	O75962	981	PF00435	74	0	1		1513147	8	0	https://www.metadome.app/metadome/position/GRCh38.p14/chr5/14368774/
chr5	14368774	3361233	G	C	Uncertain_significance	criteria_provided,_single_submitter	NC_000005.10:g.14368774G>C	TRIO	O75962	981	PF00435	74	0	1		1513147	8	0	https://www.metadome.app/metadome/position/GRCh38.p14/chr5/14368774/
chr5	14368798	1800510	G	A	Uncertain_significance	criteria_provided,_single_submitter	NC_000005.10:g.14368798G>A	TRIO	O75962	989	PF00435	82	1	0	1195999		5	0	https://www.metadome.app/metadome/position/GRCh38.p14/chr5/14368798/
chr5	14378101	3377901	G	A	Uncertain_significance	criteria_provided,_single_submitter	NC_000005.10:g.14378101G>A	TRIO	O75962	1141	PF00435	4	1	1	996072	2632885	4	0	https://www.metadome.app/metadome/position/GRCh38.p14/chr5/14378101/
chr5	14381185	1696876	C	T	Uncertain_significance	criteria_provided,_single_submitter	NC_000005.10:g.14381185C>T	TRIO	O75962	1168	PF00435	29	0	1		530418	4	0	https://www.metadome.app/metadome/position/GRCh38.p14/chr5/14381184/
chr5	14381208	3899618	C	G	Uncertain_significance	criteria_provided,_single_submitter	NC_000005.10:g.14381208C>G	TRIO	O75962	1176	PF00435	37	0	1		3635922	8	0	https://www.metadome.app/metadome/position/GRCh38.p14/chr5/14381208/
chr5	14381229	1690618	G	A	Uncertain_significance	criteria_provided,_single_submitter	NC_000005.10:g.14381229G>A	TRIO	O75962	1183	PF00435	44	0	3		807500,1685454,1698519	6	0	https://www.metadome.app/metadome/position/GRCh38.p14/chr5/14381229/
chr5	14381241	1701969	A	G	Uncertain_significance	criteria_provided,_multiple_submitters,_no_conflicts	NC_000005.10:g.14381241A>G	TRIO	O75962	1187	PF00435	48	0	1		666541	4	0	https://www.metadome.app/metadome/position/GRCh38.p14/chr5/14381241/
chr5	14381252	3368512	G	T	Uncertain_significance	criteria_provided,_single_submitter	NC_000005.10:g.14381252G>T	TRIO	O75962	1190	PF00435	51	1	1	632592	3338264	5	0	https://www.metadome.app/metadome/position/GRCh38.p14/chr5/14381250/
chr5	14387478	1878762	A	T	Uncertain_significance	criteria_provided,_single_submitter	NC_000005.10:g.14387478A>T	TRIO	O75962	1204	PF00435	65	1	0	2734018		14	0	https://www.metadome.app/metadome/position/GRCh38.p14/chr5/14387477/
chr5	14387505	985560	A	T	Uncertain_significance	criteria_provided,_single_submitter	NC_000005.10:g.14387505A>T	TRIO	O75962	1213	PF00435	74	0	1		1513147	8	0	https://www.metadome.app/metadome/position/GRCh38.p14/chr5/14387504/
chr5	14387540	2502077	G	A	Uncertain_significance	criteria_provided,_single_submitter	NC_000005.10:g.14387540G>A	TRIO	O75962	1225	PF00435	86	0	1		694348	17	0	https://www.metadome.app/metadome/position/GRCh38.p14/chr5/14387540/
chr5	14387541	3973814	A	G	Uncertain_significance	criteria_provided,_single_submitter	NC_000005.10:g.14387541A>G	TRIO	O75962	1225	PF00435	86	0	1		694348	17	0	https://www.metadome.app/metadome/position/GRCh38.p14/chr5/14387540/
chr5	14387552	2507370	A	G	Uncertain_significance	criteria_provided,_single_submitter	NC_000005.10:g.14387552A>G	TRIO	O75962	1229	PF00435	90	0	1		207359	8	0	https://www.metadome.app/metadome/position/GRCh38.p14/chr5/14387552/
chr5	14387554	1704050	A	C	Uncertain_significance	criteria_provided,_single_submitter	NC_000005.10:g.14387554A>C	TRIO	O75962	1229	PF00435	90	0	1		207359	8	0	https://www.metadome.app/metadome/position/GRCh38.p14/chr5/14387552/
chr5	14387574	3810730	A	G	Uncertain_significance	criteria_provided,_single_submitter	NC_000005.10:g.14387574A>G	TRIO	O75962	1236	PF00435	97	0	2		801564,1335991	7	0	https://www.metadome.app/metadome/position/GRCh38.p14/chr5/14387573/
chr5	14387583	1321700	G	A	Uncertain_significance	criteria_provided,_multiple_submitters,_no_conflicts	NC_000005.10:g.14387583G>A	TRIO	O75962	1239	PF00435	100	0	2		1163661,642578	4	0	https://www.metadome.app/metadome/position/GRCh38.p14/chr5/14387582/
chr5	14387586	3328982	C	T	Uncertain_significance	criteria_provided,_single_submitter	NC_000005.10:g.14387586C>T	TRIO	O75962	1240	PF00435	101	0	2		996593,2169639	9	0	https://www.metadome.app/metadome/position/GRCh38.p14/chr5/14387585/
chr5	14388647	986198	G	A	Uncertain_significance	criteria_provided,_single_submitter	NC_000005.10:g.14388647G>A	TRIO	O75962	1306	PF00621	11	0	1		2686010	0	0	https://www.metadome.app/metadome/position/GRCh38.p14/chr5/14388647/
chr5	14389308	3899797	C	A	Uncertain_significance	criteria_provided,_single_submitter	NC_000005.10:g.14389308C>A	TRIO	O75962	1323	PF00621	27	0	1		1707533	1	0	https://www.metadome.app/metadome/position/GRCh38.p14/chr5/14389307/
chr5	14389316	2631199	G	A	Uncertain_significance	criteria_provided,_single_submitter	NC_000005.10:g.14389316G>A	TRIO	O75962	1326	PF00621	30	0	1		376542	2	0	https://www.metadome.app/metadome/position/GRCh38.p14/chr5/14389316/
chr5	14390280	2655327	G	A	Uncertain_significance	criteria_provided,_single_submitter	NC_000005.10:g.14390280G>A	TRIO	O75962	1370	PF00621	75	0	1		495237	0	0	https://www.metadome.app/metadome/position/GRCh38.p14/chr5/14390280/
chr5	14394066	2606495	A	G	Uncertain_significance	criteria_provided,_single_submitter	NC_000005.10:g.14394066A>G	TRIO	O75962	1416	PF00621	128	0	1		1695418	0	0	https://www.metadome.app/metadome/position/GRCh38.p14/chr5/14394065/
chr5	14397094	2575014	G	A	Uncertain_significance	criteria_provided,_single_submitter	NC_000005.10:g.14397094G>A	TRIO	O75962	1455	PF00621	170	2	1	209091,684625	2821826	0	0	https://www.metadome.app/metadome/position/GRCh38.p14/chr5/14397094/
chr5	14398975	1685185	C	T	Uncertain_significance	criteria_provided,_single_submitter	NC_000005.10:g.14398975C>T	TRIO	O75962	1507	PF22697	27	0	1		1691741	0	0	https://www.metadome.app/metadome/position/GRCh38.p14/chr5/14398975/
chr5	14399063	1313805	A	C	Uncertain_significance	criteria_provided,_single_submitter	NC_000005.10:g.14399063A>C	TRIO	O75962	1536	PF22697	55	0	1		981568	0	0	https://www.metadome.app/metadome/position/GRCh38.p14/chr5/14399062/
chr5	14419903	3359992	G	C	Uncertain_significance	criteria_provided,_single_submitter	NC_000005.10:g.14419903G>C	TRIO	O75962	1695	PF00018	32	0	1		987880	0	0	https://www.metadome.app/metadome/position/GRCh38.p14/chr5/14419901/
chr5	14472605	2573556	G	C	Uncertain_significance	criteria_provided,_single_submitter	NC_000005.10:g.14472605G>C	TRIO	O75962	1976	PF00621	4	1	0	830228		0	0	https://www.metadome.app/metadome/position/GRCh38.p14/chr5/14472605/
chr5	14472617	3572666	A	G	Uncertain_significance	criteria_provided,_single_submitter	NC_000005.10:g.14472617A>G	TRIO	O75962	1980	PF00621	8	0	2		417754,981903	0	0	https://www.metadome.app/metadome/position/GRCh38.p14/chr5/14472617/
chr5	14472626	1806106	G	A	Uncertain_significance	criteria_provided,_single_submitter	NC_000005.10:g.14472626G>A	TRIO	O75962	1983	PF00621	11	0	1		2686010	0	0	https://www.metadome.app/metadome/position/GRCh38.p14/chr5/14472626/
chr5	14476947	3251075	C	T	Uncertain_significance	criteria_provided,_single_submitter	NC_000005.10:g.14476947C>T	TRIO	O75962	2046	PF00621	76	1	0	1254169		0	0	https://www.metadome.app/metadome/position/GRCh38.p14/chr5/14476946/
chr5	14479976	2443517	G	T	Uncertain_significance	criteria_provided,_single_submitter	NC_000005.10:g.14479976G>T	TRIO	O75962	2101	PF00621	138	0	1		807714	0	0	https://www.metadome.app/metadome/position/GRCh38.p14/chr5/14479976/
chr5	14480010	1309891	A	G	Uncertain_significance	criteria_provided,_single_submitter	NC_000005.10:g.14480010A>G	TRIO	O75962	2112	PF00621	149	0	1		3254929	0	0	https://www.metadome.app/metadome/position/GRCh38.p14/chr5/14480009/
chr5	14481550	3065200	G	A	Uncertain_significance	criteria_provided,_single_submitter	NC_000005.10:g.14481550G>A	TRIO	O75962	2133	PF00621	170	2	1	209091,684625	2821826	0	0	https://www.metadome.app/metadome/position/GRCh38.p14/chr5/14481550/
chr5	14482673	3973804	G	A	Uncertain_significance	criteria_provided,_single_submitter	NC_000005.10:g.14482673G>A	TRIO	O75962	2186	PF22697	27	0	1		1691741	0	0	https://www.metadome.app/metadome/position/GRCh38.p14/chr5/14482672/
chr5	14482673	3973821	G	T	Uncertain_significance	criteria_provided,_single_submitter	NC_000005.10:g.14482673G>T	TRIO	O75962	2186	PF22697	27	0	1		1691741	0	0	https://www.metadome.app/metadome/position/GRCh38.p14/chr5/14482672/
chr5	14482684	1517635	C	T	Uncertain_significance	criteria_provided,_single_submitter	NC_000005.10:g.14482684C>T	TRIO	O75962	2190	PF22697	31	0	1		3775366	0	0	https://www.metadome.app/metadome/position/GRCh38.p14/chr5/14482684/
chr5	14498120	2655357	G	T	Uncertain_significance	criteria_provided,_single_submitter	NC_000005.10:g.14498120G>T	TRIO	O75962	2693	PF07679	9	1	0	132646		11	0	https://www.metadome.app/metadome/position/GRCh38.p14/chr5/14498118/
chr5	14498125	1032523	C	T	Uncertain_significance	criteria_provided,_multiple_submitters,_no_conflicts	NC_000005.10:g.14498125C>T	TRIO	O75962	2695	PF07679	11	2	3	13290,1680030	2505420,1698375,2949331	11	0	https://www.metadome.app/metadome/position/GRCh38.p14/chr5/14498124/
chr5	14498158	3766326	G	T	Uncertain_significance	criteria_provided,_single_submitter	NC_000005.10:g.14498158G>T	TRIO	O75962	2706	PF07679	22	4	5	544302,265431,871445,1722406	1029973,181124,2952541,279601,983458	9	0	https://www.metadome.app/metadome/position/GRCh38.p14/chr5/14498157/
chr5	14498167	3182883	G	A	Uncertain_significance	criteria_provided,_single_submitter	NC_000005.10:g.14498167G>A	TRIO	O75962	2709	PF07679	25	0	1		374811	11	0	https://www.metadome.app/metadome/position/GRCh38.p14/chr5/14498166/
chr5	14498172	1305368	C	T	Uncertain_significance	criteria_provided,_multiple_submitters,_no_conflicts	NC_000005.10:g.14498172C>T	TRIO	O75962	2711	PF07679	27	0	1		56458	16	0	https://www.metadome.app/metadome/position/GRCh38.p14/chr5/14498172/
chr5	14498173	3328972	G	A	Uncertain_significance	criteria_provided,_single_submitter	NC_000005.10:g.14498173G>A	TRIO	O75962	2711	PF07679	27	0	1		56458	16	0	https://www.metadome.app/metadome/position/GRCh38.p14/chr5/14498172/
chr5	14498187	3810723	A	G	Uncertain_significance	criteria_provided,_single_submitter	NC_000005.10:g.14498187A>G	TRIO	O75962	2716	PF07679	32	1	0	846218		14	0	https://www.metadome.app/metadome/position/GRCh38.p14/chr5/14498187/
chr5	14498200	3066076	G	A	Uncertain_significance	no_assertion_criteria_provided	NC_000005.10:g.14498200G>A	TRIO	O75962	2720	PF07679	36	0	2		13282,1196858	7	0	https://www.metadome.app/metadome/position/GRCh38.p14/chr5/14498199/
chr5	14498536	3361551	C	T	Uncertain_significance	criteria_provided,_single_submitter	NC_000005.10:g.14498536C>T	TRIO	O75962	2743	PF07679	57	0	1		1679095	19	0	https://www.metadome.app/metadome/position/GRCh38.p14/chr5/14498535/
chr5	14498539	2437306	T	C	Uncertain_significance	criteria_provided,_single_submitter	NC_000005.10:g.14498539T>C	TRIO	O75962	2744	PF07679	58	0	2		181136,12653	2	0	https://www.metadome.app/metadome/position/GRCh38.p14/chr5/14498538/
chr5	14498557	2442462	C	T	Uncertain_significance	criteria_provided,_single_submitter	NC_000005.10:g.14498557C>T	TRIO	O75962	2750	PF07679	64	0	1		201935	24	0	https://www.metadome.app/metadome/position/GRCh38.p14/chr5/14498556/
chr5	14498595	593689	A	G	Uncertain_significance	criteria_provided,_single_submitter	NC_000005.10:g.14498595A>G	TRIO	O75962	2763	PF07679	77	0	1		981505	4	0	https://www.metadome.app/metadome/position/GRCh38.p14/chr5/14498595/
chr5	14498596	3182885	A	G	Uncertain_significance	criteria_provided,_single_submitter	NC_000005.10:g.14498596A>G	TRIO	O75962	2763	PF07679	77	0	1		981505	4	0	https://www.metadome.app/metadome/position/GRCh38.p14/chr5/14498595/
chr5	14498610	932613	G	A	Uncertain_significance	criteria_provided,_single_submitter	NC_000005.10:g.14498610G>A	TRIO	O75962	2768	PF07679	82	0	2		2184,2505416	8	0	https://www.metadome.app/metadome/position/GRCh38.p14/chr5/14498610/
chr5	14502645	2437292	C	T	Uncertain_significance	criteria_provided,_single_submitter	NC_000005.10:g.14502645C>T	TRIO	O75962	2800	PF00069	5	0	1		666572	2	0	https://www.metadome.app/metadome/position/GRCh38.p14/chr5/14502644/
chr5	14504398	3393865	G	C	Uncertain_significance	criteria_provided,_single_submitter	NC_000005.10:g.14504398G>C	TRIO	O75962	2806	PF00069	11	1	2	989457	13250,987482	3	0	https://www.metadome.app/metadome/position/GRCh38.p14/chr5/14504397/
chr5	14504401	4080599	T	C	Uncertain_significance	criteria_provided,_single_submitter	NC_000005.10:g.14504401T>C	TRIO	O75962	2807	PF00069	12	2	0	224800,929848		0	0	https://www.metadome.app/metadome/position/GRCh38.p14/chr5/14504400/
chr5	14504424	521803	C	G	Uncertain_significance	criteria_provided,_single_submitter	NC_000005.10:g.14504424C>G	TRIO	O75962	2815	PF00069	20	0	1		430259	2	0	https://www.metadome.app/metadome/position/GRCh38.p14/chr5/14504424/
chr5	14504425	1311418	A	G	Uncertain_significance	criteria_provided,_single_submitter	NC_000005.10:g.14504425A>G	TRIO	O75962	2815	PF00069	20	0	1		430259	2	0	https://www.metadome.app/metadome/position/GRCh38.p14/chr5/14504424/
chr5	14504459	2501452	T	G	Uncertain_significance	criteria_provided,_single_submitter	NC_000005.10:g.14504459T>G	TRIO	O75962	2826	PF00069	31	1	2	162394	3362907,1679203	2	0	https://www.metadome.app/metadome/position/GRCh38.p14/chr5/14504457/
chr5	14504473	2304578	T	C	Uncertain_significance	criteria_provided,_multiple_submitters,_no_conflicts	NC_000005.10:g.14504473T>C	TRIO	O75962	2831	PF00069	36	1	2	8741	273671,981553	3	0	https://www.metadome.app/metadome/position/GRCh38.p14/chr5/14504472/
chr5	14504482	1335577	G	A	Uncertain_significance	criteria_provided,_multiple_submitters,_no_conflicts	NC_000005.10:g.14504482G>A	TRIO	O75962	2834	PF00069	39	0	1		4070864	1	0	https://www.metadome.app/metadome/position/GRCh38.p14/chr5/14504481/
chr5	14504490	1304696	G	T	Uncertain_significance	criteria_provided,_single_submitter	NC_000005.10:g.14504490G>T	TRIO	O75962	2837	PF00069	45	2	2	376194,29932	2506573,625525	2	0	https://www.metadome.app/metadome/position/GRCh38.p14/chr5/14504490/
chr5	14504496	1710623	C	G	Uncertain_significance	criteria_provided,_single_submitter	NC_000005.10:g.14504496C>G	TRIO	O75962	2839	PF00069	47	0	2		2683824,495231	2	0	https://www.metadome.app/metadome/position/GRCh38.p14/chr5/14504496/
chr5	14504508	3367388	A	G	Uncertain_significance	criteria_provided,_single_submitter	NC_000005.10:g.14504508A>G	TRIO	O75962	2843	PF00069	51	1	0	917742		1	0	https://www.metadome.app/metadome/position/GRCh38.p14/chr5/14504508/
chr5	14504518	3344781	G	C	Uncertain_significance	no_assertion_criteria_provided	NC_000005.10:g.14504518G>C	TRIO	O75962	2846	PF00069	54	0	1		425052	1	0	https://www.metadome.app/metadome/position/GRCh38.p14/chr5/14504517/
chr5	14504521	1176489	T	A	Uncertain_significance	criteria_provided,_single_submitter	NC_000005.10:g.14504521T>A	TRIO	O75962	2847	PF00069	55	1	0	426053		0	0	https://www.metadome.app/metadome/position/GRCh38.p14/chr5/14504520/
chr5	14504541	2437311	G	A	Uncertain_significance	criteria_provided,_single_submitter	NC_000005.10:g.14504541G>A	TRIO	O75962	2854	PF00069	62	1	1	1297058	1495968	3	0	https://www.metadome.app/metadome/position/GRCh38.p14/chr5/14504541/
chr5	14504545	2502505	T	A	Uncertain_significance	criteria_provided,_single_submitter	NC_000005.10:g.14504545T>A	TRIO	O75962	2855	PF00069	63	0	2		3775508,1027488	0	0	https://www.metadome.app/metadome/position/GRCh38.p14/chr5/14504544/
chr5	14504550	2277767	G	A	Uncertain_significance	criteria_provided,_single_submitter	NC_000005.10:g.14504550G>A	TRIO	O75962	2857	PF00069	65	1	0	433133		3	0	https://www.metadome.app/metadome/position/GRCh38.p14/chr5/14504550/
chr5	14504550	2501842	G	C	Uncertain_significance	criteria_provided,_single_submitter	NC_000005.10:g.14504550G>C	TRIO	O75962	2857	PF00069	65	1	0	433133		3	0	https://www.metadome.app/metadome/position/GRCh38.p14/chr5/14504550/
chr5	14504592	1338899	A	C	Uncertain_significance	criteria_provided,_single_submitter	NC_000005.10:g.14504592A>C	TRIO	O75962	2871	PF00069	79	0	2		1328802,1678041	1	0	https://www.metadome.app/metadome/position/GRCh38.p14/chr5/14504592/
chr5	14507123	1306351	G	A	Uncertain_significance	criteria_provided,_single_submitter	NC_000005.10:g.14507123G>A	TRIO	O75962	2872	PF00069	80	0	1		852152	1	0	https://www.metadome.app/metadome/position/GRCh38.p14/chr5/14507123/
chr5	14507129	3369905	C	G	Uncertain_significance	criteria_provided,_single_submitter	NC_000005.10:g.14507129C>G	TRIO	O75962	2874	PF00069	82	1	1	2502378	1048781	3	0	https://www.metadome.app/metadome/position/GRCh38.p14/chr5/14507129/
chr5	14507132	3371742	G	A	Uncertain_significance	criteria_provided,_single_submitter	NC_000005.10:g.14507132G>A	TRIO	O75962	2875	PF00069	83	1	1	7457	3253647	0	0	https://www.metadome.app/metadome/position/GRCh38.p14/chr5/14507132/
chr5	14507133	2255179	G	T	Uncertain_significance	criteria_provided,_single_submitter	NC_000005.10:g.14507133G>T	TRIO	O75962	2875	PF00069	83	1	1	7457	3253647	0	0	https://www.metadome.app/metadome/position/GRCh38.p14/chr5/14507132/
chr5	14507136	1810097	G	A	Uncertain_significance	criteria_provided,_single_submitter	NC_000005.10:g.14507136G>A	TRIO	O75962	2876	PF00069	84	1	3	490179	982831,575933,1697315	0	0	https://www.metadome.app/metadome/position/GRCh38.p14/chr5/14507135/
chr5	14507150	1707098	G	A	Uncertain_significance	criteria_provided,_single_submitter	NC_000005.10:g.14507150G>A	TRIO	O75962	2881	PF00069	89	1	0	527843		0	0	https://www.metadome.app/metadome/position/GRCh38.p14/chr5/14507150/
chr5	14507183	4191236	A	G	Uncertain_significance	criteria_provided,_single_submitter	NC_000005.10:g.14507183A>G	TRIO	O75962	2892	PF00069	100	1	1	1174607	3781031	1	0	https://www.metadome.app/metadome/position/GRCh38.p14/chr5/14507183/
chr5	14507189	2655360	G	A	Uncertain_significance	criteria_provided,_single_submitter	NC_000005.10:g.14507189G>A	TRIO	O75962	2894	PF00069	102	0	2		425842,813732	1	0	https://www.metadome.app/metadome/position/GRCh38.p14/chr5/14507189/
chr5	14507192	3341386	C	T	Uncertain_significance	criteria_provided,_single_submitter	NC_000005.10:g.14507192C>T	TRIO	O75962	2895	PF00069	103	1	1	30513	810515	2	0	https://www.metadome.app/metadome/position/GRCh38.p14/chr5/14507192/
chr5	14507195	1696569	C	A	Uncertain_significance	criteria_provided,_single_submitter	NC_000005.10:g.14507195C>A	TRIO	O75962	2896	PF00069	104	0	1		1027479	1	0	https://www.metadome.app/metadome/position/GRCh38.p14/chr5/14507195/
chr5	14507204	3973807	G	C	Uncertain_significance	criteria_provided,_single_submitter	NC_000005.10:g.14507204G>C	TRIO	O75962	2899	PF00069	107	1	2	156597	8233,689610	3	0	https://www.metadome.app/metadome/position/GRCh38.p14/chr5/14507204/
chr5	14507212	2224822	A	C	Uncertain_significance	criteria_provided,_multiple_submitters,_no_conflicts	NC_000005.10:g.14507212A>C	TRIO	O75962	2901	PF00069	109	0	1		208698	5	0	https://www.metadome.app/metadome/position/GRCh38.p14/chr5/14507210/
chr5	14507220	1675979	G	T	Uncertain_significance	criteria_provided,_multiple_submitters,_no_conflicts	NC_000005.10:g.14507220G>T	TRIO	O75962	2904	PF00069	112	1	1	425845	800329	1	0	https://www.metadome.app/metadome/position/GRCh38.p14/chr5/14507219/
chr5	14507237	2581887	A	G	Uncertain_significance	criteria_provided,_single_submitter	NC_000005.10:g.14507237A>G	TRIO	O75962	2910	PF00069	118	1	0	625143		1	0	https://www.metadome.app/metadome/position/GRCh38.p14/chr5/14507237/
chr5	14507248	3361499	C	A	Uncertain_significance	criteria_provided,_single_submitter	NC_000005.10:g.14507248C>A	TRIO	O75962	2913	PF00069	121	1	2	425860	3027725,2941587	0	0	https://www.metadome.app/metadome/position/GRCh38.p14/chr5/14507246/
chr5	14507926	1809631	A	G	Uncertain_significance	criteria_provided,_multiple_submitters,_no_conflicts	NC_000005.10:g.14507926A>G	TRIO	O75962	2933	PF00069	138	2	1	2972640,156602	3337667	1	0	https://www.metadome.app/metadome/position/GRCh38.p14/chr5/14507925/
chr5	14507949	2388134	G	A	Uncertain_significance	criteria_provided,_single_submitter	NC_000005.10:g.14507949G>A	TRIO	O75962	2941	PF00069	146	3	2	3358926,21342,1695841	13959,522803	0	0	https://www.metadome.app/metadome/position/GRCh38.p14/chr5/14507949/
chr5	14507962	989373	C	T	Uncertain_significance	criteria_provided,_single_submitter	NC_000005.10:g.14507962C>T	TRIO	O75962	2945	PF00069	150	1	0	3024122		3	0	https://www.metadome.app/metadome/position/GRCh38.p14/chr5/14507961/
chr5	14507970	3372327	T	C	Uncertain_significance	criteria_provided,_single_submitter	NC_000005.10:g.14507970T>C	TRIO	O75962	2948	PF00069	153	0	1		1679266	4	0	https://www.metadome.app/metadome/position/GRCh38.p14/chr5/14507970/
chr5	14508003	2437279	G	A	Uncertain_significance	criteria_provided,_single_submitter	NC_000005.10:g.14508003G>A	TRIO	O75962	2959	PF00069	164	7	2	29784,3899506,2502327,1071237,143823,94113,2159555	2578366,973820	0	0	https://www.metadome.app/metadome/position/GRCh38.p14/chr5/14508003/
chr5	14508010	3361105	C	T	Uncertain_significance	criteria_provided,_single_submitter	NC_000005.10:g.14508010C>T	TRIO	O75962	2961	PF00069	166	3	3	3233307,545534,2106659	4216379,1747213,143824	0	0	https://www.metadome.app/metadome/position/GRCh38.p14/chr5/14508009/
chr5	14508024	3461691	G	A	Uncertain_significance	criteria_provided,_multiple_submitters,_no_conflicts	NC_000005.10:g.14508024G>A	TRIO	O75962	2966	PF00069	171	0	1		1685237	2	0	https://www.metadome.app/metadome/position/GRCh38.p14/chr5/14508024/
chr5	14508028	3182889	A	G	Uncertain_significance	criteria_provided,_single_submitter	NC_000005.10:g.14508028A>G	TRIO	O75962	2967	PF00069	172	1	0	995385		2	0	https://www.metadome.app/metadome/position/GRCh38.p14/chr5/14508027/
chr5	14508037	2437288	C	T	Uncertain_significance	criteria_provided,_single_submitter	NC_000005.10:g.14508037C>T	TRIO	O75962	2970	PF00069	175	1	0	157508		1	0	https://www.metadome.app/metadome/position/GRCh38.p14/chr5/14508036/
chr5	14508043	2577080	C	A	Uncertain_significance	criteria_provided,_single_submitter	NC_000005.10:g.14508043C>A	TRIO	O75962	2972	PF00069	177	0	3		2690977,545541,1024343	0	0	https://www.metadome.app/metadome/position/GRCh38.p14/chr5/14508042/
chr5	14508049	3810739	A	G	Uncertain_significance	criteria_provided,_single_submitter	NC_000005.10:g.14508049A>G	TRIO	O75962	2974	PF00069	179	3	9	12521,156605,1432338	1701315,428752,826850,2921281,1332769,392203,3344019,143826,3256750	0	0	https://www.metadome.app/metadome/position/GRCh38.p14/chr5/14508048/
chr5	14508054	3367563	T	G	Uncertain_significance	criteria_provided,_single_submitter	NC_000005.10:g.14508054T>G	TRIO	O75962	2976	PF00069	181	4	1	7458,567323,2949339,11571	801286	0	0	https://www.metadome.app/metadome/position/GRCh38.p14/chr5/14508054/
chr5	14508073	1310968	C	T	Uncertain_significance	criteria_provided,_single_submitter	NC_000005.10:g.14508073C>T	TRIO	O75962	2982	PF00069	187	1	3	6307	3257821,973946,156606	0	0	https://www.metadome.app/metadome/position/GRCh38.p14/chr5/14508072/
chr5	14508093	3352087	G	A	Uncertain_significance	no_assertion_criteria_provided	NC_000005.10:g.14508093G>A	TRIO	O75962	2989	PF00069	194	1	2	425906	425907,3899317	3	0	https://www.metadome.app/metadome/position/GRCh38.p14/chr5/14508093/
chr5	14508096	3362497	T	C	Uncertain_significance	criteria_provided,_single_submitter	NC_000005.10:g.14508096T>C	TRIO	O75962	2990	PF00069	195	0	2		2947902,156607	1	0	https://www.metadome.app/metadome/position/GRCh38.p14/chr5/14508096/
chr5	14508112	3973824	A	G	Uncertain_significance	criteria_provided,_single_submitter	NC_000005.10:g.14508112A>G	TRIO	O75962	2995	PF00069	200	0	1		1992354	1	0	https://www.metadome.app/metadome/position/GRCh38.p14/chr5/14508111/
chr5	14508118	2429641	T	C	Uncertain_significance	criteria_provided,_single_submitter	NC_000005.10:g.14508118T>C	TRIO	O75962	2997	PF00069	202	0	1		1503150	4	0	https://www.metadome.app/metadome/position/GRCh38.p14/chr5/14508117/
chr5	14508195	3774189	G	A	Uncertain_significance	criteria_provided,_single_submitter	NC_000005.10:g.14508195G>A	TRIO	O75962	3023	PF00069	236	0	1		3383457	1	0	https://www.metadome.app/metadome/position/GRCh38.p14/chr5/14508195/
chr5	14508206	3777550	C	A	Uncertain_significance	criteria_provided,_single_submitter	NC_000005.10:g.14508206C>A	TRIO	O75962	3026	PF00069	239	0	1		3383963	0	0	https://www.metadome.app/metadome/position/GRCh38.p14/chr5/14508204/
chr5	14508216	1690728	C	T	Uncertain_significance	criteria_provided,_multiple_submitters,_no_conflicts	NC_000005.10:g.14508216C>T	TRIO	O75962	3030	PF00069	243	1	1	1410163	3898744	1	0	https://www.metadome.app/metadome/position/GRCh38.p14/chr5/14508216/
chr5	14508240	1301196	C	T	Uncertain_significance	criteria_provided,_multiple_submitters,_no_conflicts	NC_000005.10:g.14508240C>T	TRIO	O75962	3038	PF00069	251	7	9	182912,8802,8806,1067745,813281,640,180539	870442,1685403,1275793,3147990,4224480,2692427,2443388,954584,143835	4	0	https://www.metadome.app/metadome/position/GRCh38.p14/chr5/14508240/
chr5	14508259	3973796	C	T	Uncertain_significance	criteria_provided,_multiple_submitters,_no_conflicts	NC_000005.10:g.14508259C>T	TRIO	O75962	3044	PF00069	257	0	1		3381752	0	0	https://www.metadome.app/metadome/position/GRCh38.p14/chr5/14508258/
chr5	15928190	4255794	G	A	Uncertain_significance	criteria_provided,_single_submitter	NC_000005.10:g.15928190G>A	FBXL7	Q9UJT9	143	PF12937	30	0	1		1329872	1	0	https://www.metadome.app/metadome/position/GRCh38.p14/chr5/15928189/
chr5	15928190	4255794	G	A	Uncertain_significance	criteria_provided,_single_submitter	NC_000005.10:g.15928190G>A	FBXL7	Q9UJT9-2	96	PF12937	30	0	1		1329872	1	0	https://www.metadome.app/metadome/position/GRCh38.p14/chr5/15928189/
chr5	16465425	3822160	C	G	Uncertain_significance	criteria_provided,_single_submitter	NC_000005.10:g.16465425C>G	ZNF622	Q969S3	81	PF12171	16	0	1		1201174	0	0	https://www.metadome.app/metadome/position/GRCh38.p14/chr5/16465423/
chr5	16670545	3401200	G	A	Uncertain_significance	criteria_provided,_single_submitter	NC_000005.10:g.16670545G>A	MYO10	Q9HD67	1955	PF00373	109	0	1		449829	0	0	https://www.metadome.app/metadome/position/GRCh38.p14/chr5/16670544/
chr5	16670591	3297660	T	G	Uncertain_significance	criteria_provided,_single_submitter	NC_000005.10:g.16670591T>G	MYO10	Q9HD67	1940	PF00373	94	0	1		3601299	0	0	https://www.metadome.app/metadome/position/GRCh38.p14/chr5/16670589/
chr5	16670651	3915850	C	G	Uncertain_significance	criteria_provided,_single_submitter	NC_000005.10:g.16670651C>G	MYO10	Q9HD67	1920	PF00373	74	0	1		2831860	0	0	https://www.metadome.app/metadome/position/GRCh38.p14/chr5/16670649/
chr5	16675009	3160614	C	T	Uncertain_significance	criteria_provided,_single_submitter	NC_000005.10:g.16675009C>T	MYO10	Q9HD67	1603	PF00784	15	1	0	179479		0	0	https://www.metadome.app/metadome/position/GRCh38.p14/chr5/16675008/
chr5	16680017	3876634	G	A	Uncertain_significance	criteria_provided,_single_submitter	NC_000005.10:g.16680017G>A	MYO10	Q9HD67	1491	PF00169	99	2	0	7286,7285		3	0	https://www.metadome.app/metadome/position/GRCh38.p14/chr5/16680016/
chr5	16680063	2229002	G	A	Uncertain_significance	criteria_provided,_single_submitter	NC_000005.10:g.16680063G>A	MYO10	Q9HD67	1476	PF00169	84	1	0	840044		2	0	https://www.metadome.app/metadome/position/GRCh38.p14/chr5/16680061/
chr5	16680080	3915857	C	T	Uncertain_significance	criteria_provided,_single_submitter	NC_000005.10:g.16680080C>T	MYO10	Q9HD67	1470	PF00169	78	0	1		2506371	0	0	https://www.metadome.app/metadome/position/GRCh38.p14/chr5/16680079/
chr5	16681443	4115147	C	T	Uncertain_significance	criteria_provided,_single_submitter	NC_000005.10:g.16681443C>T	MYO10	Q9HD67	1417	PF00169	21	5	1	40162,1075550,11348,946996,10825	64372	2	0	https://www.metadome.app/metadome/position/GRCh38.p14/chr5/16681442/
chr5	16681444	4115126	G	A	Uncertain_significance	criteria_provided,_single_submitter	NC_000005.10:g.16681444G>A	MYO10	Q9HD67	1417	PF00169	21	5	1	40162,1075550,11348,946996,10825	64372	2	0	https://www.metadome.app/metadome/position/GRCh38.p14/chr5/16681442/
chr5	16689825	2294459	T	C	Uncertain_significance	criteria_provided,_single_submitter	NC_000005.10:g.16689825T>C	MYO10	Q9HD67	1299	PF00169	94	0	1		1705621	3	0	https://www.metadome.app/metadome/position/GRCh38.p14/chr5/16689824/
chr5	16689902	3297666	G	T	Uncertain_significance	criteria_provided,_single_submitter	NC_000005.10:g.16689902G>T	MYO10	Q9HD67	1273	PF00169	64	1	0	637072		2	0	https://www.metadome.app/metadome/position/GRCh38.p14/chr5/16689901/
chr5	16694390	3401197	C	T	Uncertain_significance	criteria_provided,_single_submitter	NC_000005.10:g.16694390C>T	MYO10	Q9HD67	1261	PF00169	48	0	1		961808	2	0	https://www.metadome.app/metadome/position/GRCh38.p14/chr5/16694388/
chr5	16694461	2568951	C	T	Uncertain_significance	criteria_provided,_single_submitter	NC_000005.10:g.16694461C>T	MYO10	Q9HD67	1237	PF00169	21	5	1	40162,1075550,11348,946996,10825	64372	2	0	https://www.metadome.app/metadome/position/GRCh38.p14/chr5/16694460/
chr5	16694503	2211483	C	G	Uncertain_significance	criteria_provided,_single_submitter	NC_000005.10:g.16694503C>G	MYO10	Q9HD67	1223	PF00169	11	1	0	379662		0	0	https://www.metadome.app/metadome/position/GRCh38.p14/chr5/16694502/
chr5	16694503	3401201	C	A	Uncertain_significance	criteria_provided,_single_submitter	NC_000005.10:g.16694503C>A	MYO10	Q9HD67	1223	PF00169	11	1	0	379662		0	0	https://www.metadome.app/metadome/position/GRCh38.p14/chr5/16694502/
chr5	16694503	3401228	C	T	Uncertain_significance	criteria_provided,_single_submitter	NC_000005.10:g.16694503C>T	MYO10	Q9HD67	1223	PF00169	11	1	0	379662		0	0	https://www.metadome.app/metadome/position/GRCh38.p14/chr5/16694502/
chr5	16703106	4115153	T	C	Uncertain_significance	criteria_provided,_single_submitter	NC_000005.10:g.16703106T>C	MYO10	Q9HD67	777	PF00612	12	2	0	1301939,1686943		2	0	https://www.metadome.app/metadome/position/GRCh38.p14/chr5/16703104/
chr5	16710948	2513813	T	C	Uncertain_significance	criteria_provided,_single_submitter	NC_000005.10:g.16710948T>C	MYO10	Q9HD67	710	PF00063	662	0	2		4082561,177783	1	0	https://www.metadome.app/metadome/position/GRCh38.p14/chr5/16710947/
chr5	16710999	3915844	A	C	Uncertain_significance	criteria_provided,_single_submitter	NC_000005.10:g.16710999A>C	MYO10	Q9HD67	693	PF00063	640	1	0	3901153		0	0	https://www.metadome.app/metadome/position/GRCh38.p14/chr5/16710998/
chr5	16711127	4115129	T	C	Uncertain_significance	criteria_provided,_single_submitter	NC_000005.10:g.16711127T>C	MYO10	Q9HD67	683	PF00063	630	2	1	14107,14104	521390	1	0	https://www.metadome.app/metadome/position/GRCh38.p14/chr5/16711126/
chr5	16711196	3160435	G	A	Uncertain_significance	criteria_provided,_single_submitter	NC_000005.10:g.16711196G>A	MYO10	Q9HD67	660	PF00063	607	0	2		1345397,1710213	0	0	https://www.metadome.app/metadome/position/GRCh38.p14/chr5/16711195/
chr5	16754853	4115142	C	T	Uncertain_significance	criteria_provided,_single_submitter	NC_000005.10:g.16754853C>T	MYO10	Q9HD67	635	PF00063	582	3	2	14136,14138,14139	3764196,1406156	0	0	https://www.metadome.app/metadome/position/GRCh38.p14/chr5/16754852/
chr5	16758143	4115117	C	T	Uncertain_significance	criteria_provided,_single_submitter	NC_000005.10:g.16758143C>T	MYO10	Q9HD67	608	PF00063	555	0	1		617792	0	0	https://www.metadome.app/metadome/position/GRCh38.p14/chr5/16758142/
chr5	16758144	2289267	G	A	Uncertain_significance	criteria_provided,_single_submitter	NC_000005.10:g.16758144G>A	MYO10	Q9HD67	608	PF00063	555	0	1		617792	0	0	https://www.metadome.app/metadome/position/GRCh38.p14/chr5/16758142/
chr5	16758149	2520951	T	C	Uncertain_significance	criteria_provided,_single_submitter	NC_000005.10:g.16758149T>C	MYO10	Q9HD67	606	PF00063	553	0	1		1703439	0	0	https://www.metadome.app/metadome/position/GRCh38.p14/chr5/16758148/
chr5	16763524	2311806	A	G	Uncertain_significance	criteria_provided,_single_submitter	NC_000005.10:g.16763524A>G	MYO10	Q9HD67	484	PF00063	420	0	2		1333641,2629417	0	0	https://www.metadome.app/metadome/position/GRCh38.p14/chr5/16763523/
chr5	16763733	3876626	T	C	Uncertain_significance	criteria_provided,_single_submitter	NC_000005.10:g.16763733T>C	MYO10	Q9HD67	450	PF00063	386	1	0	2088602		0	0	https://www.metadome.app/metadome/position/GRCh38.p14/chr5/16763732/
chr5	16764305	3401192	T	C	Uncertain_significance	criteria_provided,_single_submitter	NC_000005.10:g.16764305T>C	MYO10	Q9HD67	424	PF00063	358	1	1	1687316	432211	0	0	https://www.metadome.app/metadome/position/GRCh38.p14/chr5/16764304/
chr5	16764356	4115123	G	A	Uncertain_significance	criteria_provided,_single_submitter	NC_000005.10:g.16764356G>A	MYO10	Q9HD67	407	PF00063	341	0	1		1064989	0	0	https://www.metadome.app/metadome/position/GRCh38.p14/chr5/16764355/
chr5	16764365	3876652	G	A	Uncertain_significance	criteria_provided,_single_submitter	NC_000005.10:g.16764365G>A	MYO10	Q9HD67	404	PF00063	338	0	1		3337362	0	0	https://www.metadome.app/metadome/position/GRCh38.p14/chr5/16764364/
chr5	16766162	3915836	G	T	Uncertain_significance	criteria_provided,_single_submitter	NC_000005.10:g.16766162G>T	MYO10	Q9HD67	366	PF00063	300	0	1		4077399	0	0	https://www.metadome.app/metadome/position/GRCh38.p14/chr5/16766161/
chr5	16769191	4115146	C	T	Uncertain_significance	criteria_provided,_single_submitter	NC_000005.10:g.16769191C>T	MYO10	Q9HD67	315	PF00063	246	0	1		164381	0	0	https://www.metadome.app/metadome/position/GRCh38.p14/chr5/16769189/
chr5	16779639	4115120	T	C	Uncertain_significance	criteria_provided,_single_submitter	NC_000005.10:g.16779639T>C	MYO10	Q9HD67	279	PF00063	210	0	1		1210917	0	0	https://www.metadome.app/metadome/position/GRCh38.p14/chr5/16779638/
chr5	16781767	4115152	C	G	Uncertain_significance	criteria_provided,_single_submitter	NC_000005.10:g.16781767C>G	MYO10	Q9HD67	222	PF00063	153	0	1		3601330	0	0	https://www.metadome.app/metadome/position/GRCh38.p14/chr5/16781766/
chr5	16781785	3401229	T	C	Uncertain_significance	criteria_provided,_single_submitter	NC_000005.10:g.16781785T>C	MYO10	Q9HD67	216	PF00063	147	0	1		43100	1	0	https://www.metadome.app/metadome/position/GRCh38.p14/chr5/16781784/
chr5	16781800	2262797	T	A	Uncertain_significance	criteria_provided,_single_submitter	NC_000005.10:g.16781800T>A	MYO10	Q9HD67	211	PF00063	142	0	1		2575060	0	0	https://www.metadome.app/metadome/position/GRCh38.p14/chr5/16781799/
chr5	16781803	2207141	G	A	Uncertain_significance	criteria_provided,_single_submitter	NC_000005.10:g.16781803G>A	MYO10	Q9HD67	210	PF00063	141	2	0	30191,183666		0	0	https://www.metadome.app/metadome/position/GRCh38.p14/chr5/16781802/
chr5	16783357	2460508	C	G	Uncertain_significance	criteria_provided,_single_submitter	NC_000005.10:g.16783357C>G	MYO10	Q9HD67	194	PF00063	125	0	2		181317,517508	0	0	https://www.metadome.app/metadome/position/GRCh38.p14/chr5/16783355/
chr5	16794722	3160586	G	A	Uncertain_significance	criteria_provided,_single_submitter	NC_000005.10:g.16794722G>A	MYO10	Q9HD67	131	PF00063	66	1	1	1067656	625282	0	0	https://www.metadome.app/metadome/position/GRCh38.p14/chr5/16794720/
chr5	16794725	4115130	G	A	Uncertain_significance	criteria_provided,_single_submitter	NC_000005.10:g.16794725G>A	MYO10	Q9HD67	130	PF00063	65	0	1		430224	0	0	https://www.metadome.app/metadome/position/GRCh38.p14/chr5/16794723/
chr5	16794749	3915833	T	C	Uncertain_significance	criteria_provided,_single_submitter	NC_000005.10:g.16794749T>C	MYO10	Q9HD67	122	PF00063	57	0	2		43006,2574111	1	0	https://www.metadome.app/metadome/position/GRCh38.p14/chr5/16794747/
chr5	16794761	2539863	T	C	Uncertain_significance	criteria_provided,_single_submitter	NC_000005.10:g.16794761T>C	MYO10	Q9HD67	118	PF00063	53	1	0	2840901		0	0	https://www.metadome.app/metadome/position/GRCh38.p14/chr5/16794759/
chr5	16794806	3401225	C	T	Uncertain_significance	criteria_provided,_single_submitter	NC_000005.10:g.16794806C>T	MYO10	Q9HD67	103	PF00063	39	0	1		228281	0	0	https://www.metadome.app/metadome/position/GRCh38.p14/chr5/16794804/
chr5	16794806	3915840	C	G	Uncertain_significance	criteria_provided,_single_submitter	NC_000005.10:g.16794806C>G	MYO10	Q9HD67	103	PF00063	39	0	1		228281	0	0	https://www.metadome.app/metadome/position/GRCh38.p14/chr5/16794804/
chr5	16794812	2323549	C	T	Uncertain_significance	criteria_provided,_single_submitter	NC_000005.10:g.16794812C>T	MYO10	Q9HD67	101	PF00063	37	1	0	4249		0	0	https://www.metadome.app/metadome/position/GRCh38.p14/chr5/16794810/
chr5	16818046	3915835	T	C	Uncertain_significance	criteria_provided,_single_submitter	NC_000005.10:g.16818046T>C	MYO10	Q9HD67	81	PF00063	17	0	1		560896	0	0	https://www.metadome.app/metadome/position/GRCh38.p14/chr5/16818045/
chr5	16818059	3401223	C	T	Uncertain_significance	criteria_provided,_single_submitter	NC_000005.10:g.16818059C>T	MYO10	Q9HD67	77	PF00063	13	0	1		1684327	0	0	https://www.metadome.app/metadome/position/GRCh38.p14/chr5/16818057/
chr5	19483458	3488815	G	C	Uncertain_significance	criteria_provided,_single_submitter	NC_000005.10:g.19483458G>C	CDH18	Q13634	575	PF00028	79	2	1	132709,1403072	1488181	10	0	https://www.metadome.app/metadome/position/GRCh38.p14/chr5/19483458/
chr5	19483458	3488815	G	C	Uncertain_significance	criteria_provided,_single_submitter	NC_000005.10:g.19483458G>C	CDH18	Q13634	575	PF00028	79	2	1	132709,1403072	1488181	10	0	https://www.metadome.app/metadome/position/GRCh38.p14/chr5/19483458/
chr5	19483458	3488815	G	C	Uncertain_significance	criteria_provided,_single_submitter	NC_000005.10:g.19483458G>C	CDH18	Q13634	575	PF00028	79	2	1	132709,1403072	1488181	10	0	https://www.metadome.app/metadome/position/GRCh38.p14/chr5/19483458/
chr5	19483475	3488808	T	C	Uncertain_significance	criteria_provided,_single_submitter	NC_000005.10:g.19483475T>C	CDH18	Q13634	570	PF00028	73	0	2		1064874,684629	4	0	https://www.metadome.app/metadome/position/GRCh38.p14/chr5/19483473/
chr5	19483475	3488808	T	C	Uncertain_significance	criteria_provided,_single_submitter	NC_000005.10:g.19483475T>C	CDH18	Q13634	570	PF00028	73	0	2		1064874,684629	4	0	https://www.metadome.app/metadome/position/GRCh38.p14/chr5/19483473/
chr5	19483475	3488808	T	C	Uncertain_significance	criteria_provided,_single_submitter	NC_000005.10:g.19483475T>C	CDH18	Q13634	570	PF00028	73	0	2		1064874,684629	4	0	https://www.metadome.app/metadome/position/GRCh38.p14/chr5/19483473/
chr5	19483510	2602307	C	G	Uncertain_significance	criteria_provided,_single_submitter	NC_000005.10:g.19483510C>G	CDH18	Q13634	558	PF00028	61	1	3	17639	684631,589914,1385337	5	0	https://www.metadome.app/metadome/position/GRCh38.p14/chr5/19483509/
chr5	19483510	2602307	C	G	Uncertain_significance	criteria_provided,_single_submitter	NC_000005.10:g.19483510C>G	CDH18	Q13634	558	PF00028	61	1	3	17639	684631,589914,1385337	5	0	https://www.metadome.app/metadome/position/GRCh38.p14/chr5/19483509/
chr5	19483510	2602307	C	G	Uncertain_significance	criteria_provided,_single_submitter	NC_000005.10:g.19483510C>G	CDH18	Q13634	558	PF00028	61	1	3	17639	684631,589914,1385337	5	0	https://www.metadome.app/metadome/position/GRCh38.p14/chr5/19483509/
chr5	19483513	4223744	C	T	Uncertain_significance	criteria_provided,_single_submitter	NC_000005.10:g.19483513C>T	CDH18	Q13634	557	PF00028	60	1	2	1512869	3601245,1027558	6	0	https://www.metadome.app/metadome/position/GRCh38.p14/chr5/19483512/
chr5	19483513	4223744	C	T	Uncertain_significance	criteria_provided,_single_submitter	NC_000005.10:g.19483513C>T	CDH18	Q13634	557	PF00028	60	1	2	1512869	3601245,1027558	6	0	https://www.metadome.app/metadome/position/GRCh38.p14/chr5/19483512/
chr5	19483513	4223744	C	T	Uncertain_significance	criteria_provided,_single_submitter	NC_000005.10:g.19483513C>T	CDH18	Q13634	557	PF00028	60	1	2	1512869	3601245,1027558	6	0	https://www.metadome.app/metadome/position/GRCh38.p14/chr5/19483512/
chr5	19503056	2513229	C	A	Uncertain_significance	criteria_provided,_single_submitter	NC_000005.10:g.19503056C>A	CDH18	Q13634	522	PF00028	31	0	2		599632,1687043	6	0	https://www.metadome.app/metadome/position/GRCh38.p14/chr5/19503056/
chr5	19503056	2513229	C	A	Uncertain_significance	criteria_provided,_single_submitter	NC_000005.10:g.19503056C>A	CDH18	Q13634	522	PF00028	31	0	2		599632,1687043	6	0	https://www.metadome.app/metadome/position/GRCh38.p14/chr5/19503056/
chr5	19503056	2513229	C	A	Uncertain_significance	criteria_provided,_single_submitter	NC_000005.10:g.19503056C>A	CDH18	Q13634	522	PF00028	31	0	2		599632,1687043	6	0	https://www.metadome.app/metadome/position/GRCh38.p14/chr5/19503056/
chr5	19503056	3830086	C	G	Uncertain_significance	criteria_provided,_single_submitter	NC_000005.10:g.19503056C>G	CDH18	Q13634	522	PF00028	31	0	2		599632,1687043	6	0	https://www.metadome.app/metadome/position/GRCh38.p14/chr5/19503056/
chr5	19503056	3830086	C	G	Uncertain_significance	criteria_provided,_single_submitter	NC_000005.10:g.19503056C>G	CDH18	Q13634	522	PF00028	31	0	2		599632,1687043	6	0	https://www.metadome.app/metadome/position/GRCh38.p14/chr5/19503056/
chr5	19503056	3830086	C	G	Uncertain_significance	criteria_provided,_single_submitter	NC_000005.10:g.19503056C>G	CDH18	Q13634	522	PF00028	31	0	2		599632,1687043	6	0	https://www.metadome.app/metadome/position/GRCh38.p14/chr5/19503056/
chr5	19520758	3830089	G	A	Uncertain_significance	criteria_provided,_single_submitter	NC_000005.10:g.19520758G>A	CDH18	Q13634	471	PF00028	85	0	1		800328	12	0	https://www.metadome.app/metadome/position/GRCh38.p14/chr5/19520756/
chr5	19520758	3830089	G	A	Uncertain_significance	criteria_provided,_single_submitter	NC_000005.10:g.19520758G>A	CDH18	Q13634	471	PF00028	85	0	1		800328	12	0	https://www.metadome.app/metadome/position/GRCh38.p14/chr5/19520756/
chr5	19520758	3830089	G	A	Uncertain_significance	criteria_provided,_single_submitter	NC_000005.10:g.19520758G>A	CDH18	Q13634	471	PF00028	85	0	1		800328	12	0	https://www.metadome.app/metadome/position/GRCh38.p14/chr5/19520756/
chr5	19520758	3830089	G	A	Uncertain_significance	criteria_provided,_single_submitter	NC_000005.10:g.19520758G>A	CDH18	Q13634-2	471	PF00028	85	0	1		800328	12	0	https://www.metadome.app/metadome/position/GRCh38.p14/chr5/19520756/
chr5	19520765	2618169	C	A	Uncertain_significance	criteria_provided,_single_submitter	NC_000005.10:g.19520765C>A	CDH18	Q13634	468	PF00028	82	2	2	3383943,1059075	4073567,2672059	13	0	https://www.metadome.app/metadome/position/GRCh38.p14/chr5/19520765/
chr5	19520765	2618169	C	A	Uncertain_significance	criteria_provided,_single_submitter	NC_000005.10:g.19520765C>A	CDH18	Q13634	468	PF00028	82	2	2	3383943,1059075	4073567,2672059	13	0	https://www.metadome.app/metadome/position/GRCh38.p14/chr5/19520765/
chr5	19520765	2618169	C	A	Uncertain_significance	criteria_provided,_single_submitter	NC_000005.10:g.19520765C>A	CDH18	Q13634	468	PF00028	82	2	2	3383943,1059075	4073567,2672059	13	0	https://www.metadome.app/metadome/position/GRCh38.p14/chr5/19520765/
chr5	19520765	2618169	C	A	Uncertain_significance	criteria_provided,_single_submitter	NC_000005.10:g.19520765C>A	CDH18	Q13634-2	468	PF00028	82	2	2	3383943,1059075	4073567,2672059	13	0	https://www.metadome.app/metadome/position/GRCh38.p14/chr5/19520765/
chr5	19543889	3488810	G	A	Uncertain_significance	criteria_provided,_single_submitter	NC_000005.10:g.19543889G>A	CDH18	Q13634	457	PF00028	70	1	1	4915	3064881	9	0	https://www.metadome.app/metadome/position/GRCh38.p14/chr5/19543888/
chr5	19543889	3488810	G	A	Uncertain_significance	criteria_provided,_single_submitter	NC_000005.10:g.19543889G>A	CDH18	Q13634	457	PF00028	70	1	1	4915	3064881	9	0	https://www.metadome.app/metadome/position/GRCh38.p14/chr5/19543888/
chr5	19543889	3488810	G	A	Uncertain_significance	criteria_provided,_single_submitter	NC_000005.10:g.19543889G>A	CDH18	Q13634	457	PF00028	70	1	1	4915	3064881	9	0	https://www.metadome.app/metadome/position/GRCh38.p14/chr5/19543888/
chr5	19543889	3488810	G	A	Uncertain_significance	criteria_provided,_single_submitter	NC_000005.10:g.19543889G>A	CDH18	Q13634-2	457	PF00028	70	1	1	4915	3064881	9	0	https://www.metadome.app/metadome/position/GRCh38.p14/chr5/19543888/
chr5	19543910	3265206	T	C	Uncertain_significance	criteria_provided,_single_submitter	NC_000005.10:g.19543910T>C	CDH18	Q13634	450	PF00028	63	1	0	929497		15	0	https://www.metadome.app/metadome/position/GRCh38.p14/chr5/19543909/
chr5	19543910	3265206	T	C	Uncertain_significance	criteria_provided,_single_submitter	NC_000005.10:g.19543910T>C	CDH18	Q13634	450	PF00028	63	1	0	929497		15	0	https://www.metadome.app/metadome/position/GRCh38.p14/chr5/19543909/
chr5	19543910	3265206	T	C	Uncertain_significance	criteria_provided,_single_submitter	NC_000005.10:g.19543910T>C	CDH18	Q13634	450	PF00028	63	1	0	929497		15	0	https://www.metadome.app/metadome/position/GRCh38.p14/chr5/19543909/
chr5	19543910	3265206	T	C	Uncertain_significance	criteria_provided,_single_submitter	NC_000005.10:g.19543910T>C	CDH18	Q13634-2	450	PF00028	63	1	0	929497		15	0	https://www.metadome.app/metadome/position/GRCh38.p14/chr5/19543909/
chr5	19543952	4223755	T	C	Uncertain_significance	criteria_provided,_single_submitter	NC_000005.10:g.19543952T>C	CDH18	Q13634	436	PF00028	49	1	0	2502917		5	0	https://www.metadome.app/metadome/position/GRCh38.p14/chr5/19543951/
chr5	19543952	4223755	T	C	Uncertain_significance	criteria_provided,_single_submitter	NC_000005.10:g.19543952T>C	CDH18	Q13634	436	PF00028	49	1	0	2502917		5	0	https://www.metadome.app/metadome/position/GRCh38.p14/chr5/19543951/
chr5	19543952	4223755	T	C	Uncertain_significance	criteria_provided,_single_submitter	NC_000005.10:g.19543952T>C	CDH18	Q13634	436	PF00028	49	1	0	2502917		5	0	https://www.metadome.app/metadome/position/GRCh38.p14/chr5/19543951/
chr5	19543952	4223755	T	C	Uncertain_significance	criteria_provided,_single_submitter	NC_000005.10:g.19543952T>C	CDH18	Q13634-2	436	PF00028	49	1	0	2502917		5	0	https://www.metadome.app/metadome/position/GRCh38.p14/chr5/19543951/
chr5	19543965	4223750	T	G	Uncertain_significance	criteria_provided,_single_submitter	NC_000005.10:g.19543965T>G	CDH18	Q13634	432	PF00028	45	0	1		684630	11	0	https://www.metadome.app/metadome/position/GRCh38.p14/chr5/19543963/
chr5	19543965	4223750	T	G	Uncertain_significance	criteria_provided,_single_submitter	NC_000005.10:g.19543965T>G	CDH18	Q13634	432	PF00028	45	0	1		684630	11	0	https://www.metadome.app/metadome/position/GRCh38.p14/chr5/19543963/
chr5	19543965	4223750	T	G	Uncertain_significance	criteria_provided,_single_submitter	NC_000005.10:g.19543965T>G	CDH18	Q13634	432	PF00028	45	0	1		684630	11	0	https://www.metadome.app/metadome/position/GRCh38.p14/chr5/19543963/
chr5	19543965	4223750	T	G	Uncertain_significance	criteria_provided,_single_submitter	NC_000005.10:g.19543965T>G	CDH18	Q13634-2	432	PF00028	45	0	1		684630	11	0	https://www.metadome.app/metadome/position/GRCh38.p14/chr5/19543963/
chr5	19544003	2310337	T	A	Uncertain_significance	criteria_provided,_single_submitter	NC_000005.10:g.19544003T>A	CDH18	Q13634	419	PF00028	33	2	1	4924,2765982	451251	3	0	https://www.metadome.app/metadome/position/GRCh38.p14/chr5/19544002/
chr5	19544003	2310337	T	A	Uncertain_significance	criteria_provided,_single_submitter	NC_000005.10:g.19544003T>A	CDH18	Q13634	419	PF00028	33	2	1	4924,2765982	451251	3	0	https://www.metadome.app/metadome/position/GRCh38.p14/chr5/19544002/
chr5	19544003	2310337	T	A	Uncertain_significance	criteria_provided,_single_submitter	NC_000005.10:g.19544003T>A	CDH18	Q13634	419	PF00028	33	2	1	4924,2765982	451251	3	0	https://www.metadome.app/metadome/position/GRCh38.p14/chr5/19544002/
chr5	19544003	2310337	T	A	Uncertain_significance	criteria_provided,_single_submitter	NC_000005.10:g.19544003T>A	CDH18	Q13634-2	419	PF00028	33	2	1	4924,2765982	451251	3	0	https://www.metadome.app/metadome/position/GRCh38.p14/chr5/19544002/
chr5	19571598	3488819	T	G	Uncertain_significance	criteria_provided,_single_submitter	NC_000005.10:g.19571598T>G	CDH18	Q13634	412	PF00028	26	1	0	2136878		5	0	https://www.metadome.app/metadome/position/GRCh38.p14/chr5/19571596/
chr5	19571598	3488819	T	G	Uncertain_significance	criteria_provided,_single_submitter	NC_000005.10:g.19571598T>G	CDH18	Q13634	412	PF00028	26	1	0	2136878		5	0	https://www.metadome.app/metadome/position/GRCh38.p14/chr5/19571596/
chr5	19571598	3488819	T	G	Uncertain_significance	criteria_provided,_single_submitter	NC_000005.10:g.19571598T>G	CDH18	Q13634	412	PF00028	26	1	0	2136878		5	0	https://www.metadome.app/metadome/position/GRCh38.p14/chr5/19571596/
chr5	19571598	3488819	T	G	Uncertain_significance	criteria_provided,_single_submitter	NC_000005.10:g.19571598T>G	CDH18	Q13634-2	412	PF00028	26	1	0	2136878		5	0	https://www.metadome.app/metadome/position/GRCh38.p14/chr5/19571596/
chr5	19571808	3488820	A	T	Uncertain_significance	criteria_provided,_single_submitter	NC_000005.10:g.19571808A>T	CDH18	Q13634	342	PF00028	66	1	0	234554		14	0	https://www.metadome.app/metadome/position/GRCh38.p14/chr5/19571806/
chr5	19571808	3488820	A	T	Uncertain_significance	criteria_provided,_single_submitter	NC_000005.10:g.19571808A>T	CDH18	Q13634	342	PF00028	66	1	0	234554		14	0	https://www.metadome.app/metadome/position/GRCh38.p14/chr5/19571806/
chr5	19571808	3488820	A	T	Uncertain_significance	criteria_provided,_single_submitter	NC_000005.10:g.19571808A>T	CDH18	Q13634	342	PF00028	66	1	0	234554		14	0	https://www.metadome.app/metadome/position/GRCh38.p14/chr5/19571806/
chr5	19571808	3488820	A	T	Uncertain_significance	criteria_provided,_single_submitter	NC_000005.10:g.19571808A>T	CDH18	Q13634-2	342	PF00028	66	1	0	234554		14	0	https://www.metadome.app/metadome/position/GRCh38.p14/chr5/19571806/
chr5	19612493	2331007	G	T	Uncertain_significance	criteria_provided,_single_submitter	NC_000005.10:g.19612493G>T	CDH18	Q13634	251	PF00028	85	0	1		800328	12	0	https://www.metadome.app/metadome/position/GRCh38.p14/chr5/19612492/
chr5	19612493	2331007	G	T	Uncertain_significance	criteria_provided,_single_submitter	NC_000005.10:g.19612493G>T	CDH18	Q13634	251	PF00028	85	0	1		800328	12	0	https://www.metadome.app/metadome/position/GRCh38.p14/chr5/19612492/
chr5	19612493	2331007	G	T	Uncertain_significance	criteria_provided,_single_submitter	NC_000005.10:g.19612493G>T	CDH18	Q13634	251	PF00028	85	0	1		800328	12	0	https://www.metadome.app/metadome/position/GRCh38.p14/chr5/19612492/
chr5	19612493	2331007	G	T	Uncertain_significance	criteria_provided,_single_submitter	NC_000005.10:g.19612493G>T	CDH18	Q13634-2	251	PF00028	85	0	1		800328	12	0	https://www.metadome.app/metadome/position/GRCh38.p14/chr5/19612492/
chr5	19612545	2597695	C	T	Uncertain_significance	criteria_provided,_single_submitter	NC_000005.10:g.19612545C>T	CDH18	Q13634	234	PF00028	69	0	2		806014,981482	5	0	https://www.metadome.app/metadome/position/GRCh38.p14/chr5/19612543/
chr5	19612545	2597695	C	T	Uncertain_significance	criteria_provided,_single_submitter	NC_000005.10:g.19612545C>T	CDH18	Q13634	234	PF00028	69	0	2		806014,981482	5	0	https://www.metadome.app/metadome/position/GRCh38.p14/chr5/19612543/
chr5	19612545	2597695	C	T	Uncertain_significance	criteria_provided,_single_submitter	NC_000005.10:g.19612545C>T	CDH18	Q13634	234	PF00028	69	0	2		806014,981482	5	0	https://www.metadome.app/metadome/position/GRCh38.p14/chr5/19612543/
chr5	19612545	2597695	C	T	Uncertain_significance	criteria_provided,_single_submitter	NC_000005.10:g.19612545C>T	CDH18	Q13634-2	234	PF00028	69	0	2		806014,981482	5	0	https://www.metadome.app/metadome/position/GRCh38.p14/chr5/19612543/
chr5	19612545	3488821	C	G	Uncertain_significance	criteria_provided,_single_submitter	NC_000005.10:g.19612545C>G	CDH18	Q13634	234	PF00028	69	0	2		806014,981482	5	0	https://www.metadome.app/metadome/position/GRCh38.p14/chr5/19612543/
chr5	19612545	3488821	C	G	Uncertain_significance	criteria_provided,_single_submitter	NC_000005.10:g.19612545C>G	CDH18	Q13634	234	PF00028	69	0	2		806014,981482	5	0	https://www.metadome.app/metadome/position/GRCh38.p14/chr5/19612543/
chr5	19612545	3488821	C	G	Uncertain_significance	criteria_provided,_single_submitter	NC_000005.10:g.19612545C>G	CDH18	Q13634	234	PF00028	69	0	2		806014,981482	5	0	https://www.metadome.app/metadome/position/GRCh38.p14/chr5/19612543/
chr5	19612545	3488821	C	G	Uncertain_significance	criteria_provided,_single_submitter	NC_000005.10:g.19612545C>G	CDH18	Q13634-2	234	PF00028	69	0	2		806014,981482	5	0	https://www.metadome.app/metadome/position/GRCh38.p14/chr5/19612543/
chr5	19612571	3998882	T	A	Uncertain_significance	criteria_provided,_single_submitter	NC_000005.10:g.19612571T>A	CDH18	Q13634	225	PF00028	60	1	2	1512869	3601245,1027558	6	0	https://www.metadome.app/metadome/position/GRCh38.p14/chr5/19612570/
chr5	19612571	3998882	T	A	Uncertain_significance	criteria_provided,_single_submitter	NC_000005.10:g.19612571T>A	CDH18	Q13634	225	PF00028	60	1	2	1512869	3601245,1027558	6	0	https://www.metadome.app/metadome/position/GRCh38.p14/chr5/19612570/
chr5	19612571	3998882	T	A	Uncertain_significance	criteria_provided,_single_submitter	NC_000005.10:g.19612571T>A	CDH18	Q13634	225	PF00028	60	1	2	1512869	3601245,1027558	6	0	https://www.metadome.app/metadome/position/GRCh38.p14/chr5/19612570/
chr5	19612571	3998882	T	A	Uncertain_significance	criteria_provided,_single_submitter	NC_000005.10:g.19612571T>A	CDH18	Q13634-2	225	PF00028	60	1	2	1512869	3601245,1027558	6	0	https://www.metadome.app/metadome/position/GRCh38.p14/chr5/19612570/
chr5	19612589	4223748	G	A	Uncertain_significance	criteria_provided,_single_submitter	NC_000005.10:g.19612589G>A	CDH18	Q13634	219	PF00028	55	0	1		1699473	5	0	https://www.metadome.app/metadome/position/GRCh38.p14/chr5/19612588/
chr5	19612589	4223748	G	A	Uncertain_significance	criteria_provided,_single_submitter	NC_000005.10:g.19612589G>A	CDH18	Q13634	219	PF00028	55	0	1		1699473	5	0	https://www.metadome.app/metadome/position/GRCh38.p14/chr5/19612588/
chr5	19612589	4223748	G	A	Uncertain_significance	criteria_provided,_single_submitter	NC_000005.10:g.19612589G>A	CDH18	Q13634	219	PF00028	55	0	1		1699473	5	0	https://www.metadome.app/metadome/position/GRCh38.p14/chr5/19612588/
chr5	19612589	4223748	G	A	Uncertain_significance	criteria_provided,_single_submitter	NC_000005.10:g.19612589G>A	CDH18	Q13634-2	219	PF00028	55	0	1		1699473	5	0	https://www.metadome.app/metadome/position/GRCh38.p14/chr5/19612588/
chr5	19721364	3830088	G	A	Uncertain_significance	criteria_provided,_single_submitter	NC_000005.10:g.19721364G>A	CDH18	Q13634	209	PF00028	45	0	1		684630	11	0	https://www.metadome.app/metadome/position/GRCh38.p14/chr5/19721363/
chr5	19721364	3830088	G	A	Uncertain_significance	criteria_provided,_single_submitter	NC_000005.10:g.19721364G>A	CDH18	Q13634	209	PF00028	45	0	1		684630	11	0	https://www.metadome.app/metadome/position/GRCh38.p14/chr5/19721363/
chr5	19721364	3830088	G	A	Uncertain_significance	criteria_provided,_single_submitter	NC_000005.10:g.19721364G>A	CDH18	Q13634	209	PF00028	45	0	1		684630	11	0	https://www.metadome.app/metadome/position/GRCh38.p14/chr5/19721363/
chr5	19721364	3830088	G	A	Uncertain_significance	criteria_provided,_single_submitter	NC_000005.10:g.19721364G>A	CDH18	Q13634-2	209	PF00028	45	0	1		684630	11	0	https://www.metadome.app/metadome/position/GRCh38.p14/chr5/19721363/
chr5	19721449	3998873	C	T	Uncertain_significance	criteria_provided,_single_submitter	NC_000005.10:g.19721449C>T	CDH18	Q13634	181	PF00028	18	0	2		1185615,806011	9	0	https://www.metadome.app/metadome/position/GRCh38.p14/chr5/19721447/
chr5	19721449	3998873	C	T	Uncertain_significance	criteria_provided,_single_submitter	NC_000005.10:g.19721449C>T	CDH18	Q13634	181	PF00028	18	0	2		1185615,806011	9	0	https://www.metadome.app/metadome/position/GRCh38.p14/chr5/19721447/
chr5	19721449	3998873	C	T	Uncertain_significance	criteria_provided,_single_submitter	NC_000005.10:g.19721449C>T	CDH18	Q13634	181	PF00028	18	0	2		1185615,806011	9	0	https://www.metadome.app/metadome/position/GRCh38.p14/chr5/19721447/
chr5	19721449	3998873	C	T	Uncertain_significance	criteria_provided,_single_submitter	NC_000005.10:g.19721449C>T	CDH18	Q13634-2	181	PF00028	18	0	2		1185615,806011	9	0	https://www.metadome.app/metadome/position/GRCh38.p14/chr5/19721447/
chr5	19747057	3488814	G	C	Uncertain_significance	criteria_provided,_single_submitter	NC_000005.10:g.19747057G>C	CDH18	Q13634	136	PF00028	79	2	1	132709,1403072	1488181	10	0	https://www.metadome.app/metadome/position/GRCh38.p14/chr5/19747057/
chr5	19747057	3488814	G	C	Uncertain_significance	criteria_provided,_single_submitter	NC_000005.10:g.19747057G>C	CDH18	Q13634	136	PF00028	79	2	1	132709,1403072	1488181	10	0	https://www.metadome.app/metadome/position/GRCh38.p14/chr5/19747057/
chr5	19747057	3488814	G	C	Uncertain_significance	criteria_provided,_single_submitter	NC_000005.10:g.19747057G>C	CDH18	Q13634	136	PF00028	79	2	1	132709,1403072	1488181	10	0	https://www.metadome.app/metadome/position/GRCh38.p14/chr5/19747057/
chr5	19747057	3488814	G	C	Uncertain_significance	criteria_provided,_single_submitter	NC_000005.10:g.19747057G>C	CDH18	Q13634-2	136	PF00028	79	2	1	132709,1403072	1488181	10	0	https://www.metadome.app/metadome/position/GRCh38.p14/chr5/19747057/
chr5	19747115	3488816	T	A	Uncertain_significance	criteria_provided,_single_submitter	NC_000005.10:g.19747115T>A	CDH18	Q13634	117	PF00028	60	1	2	1512869	3601245,1027558	6	0	https://www.metadome.app/metadome/position/GRCh38.p14/chr5/19747114/
chr5	19747115	3488816	T	A	Uncertain_significance	criteria_provided,_single_submitter	NC_000005.10:g.19747115T>A	CDH18	Q13634	117	PF00028	60	1	2	1512869	3601245,1027558	6	0	https://www.metadome.app/metadome/position/GRCh38.p14/chr5/19747114/
chr5	19747115	3488816	T	A	Uncertain_significance	criteria_provided,_single_submitter	NC_000005.10:g.19747115T>A	CDH18	Q13634	117	PF00028	60	1	2	1512869	3601245,1027558	6	0	https://www.metadome.app/metadome/position/GRCh38.p14/chr5/19747114/
chr5	19747115	3488816	T	A	Uncertain_significance	criteria_provided,_single_submitter	NC_000005.10:g.19747115T>A	CDH18	Q13634-2	117	PF00028	60	1	2	1512869	3601245,1027558	6	0	https://www.metadome.app/metadome/position/GRCh38.p14/chr5/19747114/
chr5	19747116	3488822	C	T	Uncertain_significance	criteria_provided,_single_submitter	NC_000005.10:g.19747116C>T	CDH18	Q13634	117	PF00028	60	1	2	1512869	3601245,1027558	6	0	https://www.metadome.app/metadome/position/GRCh38.p14/chr5/19747114/
chr5	19747116	3488822	C	T	Uncertain_significance	criteria_provided,_single_submitter	NC_000005.10:g.19747116C>T	CDH18	Q13634	117	PF00028	60	1	2	1512869	3601245,1027558	6	0	https://www.metadome.app/metadome/position/GRCh38.p14/chr5/19747114/
chr5	19747116	3488822	C	T	Uncertain_significance	criteria_provided,_single_submitter	NC_000005.10:g.19747116C>T	CDH18	Q13634	117	PF00028	60	1	2	1512869	3601245,1027558	6	0	https://www.metadome.app/metadome/position/GRCh38.p14/chr5/19747114/
chr5	19747116	3488822	C	T	Uncertain_significance	criteria_provided,_single_submitter	NC_000005.10:g.19747116C>T	CDH18	Q13634-2	117	PF00028	60	1	2	1512869	3601245,1027558	6	0	https://www.metadome.app/metadome/position/GRCh38.p14/chr5/19747114/
chr5	21755721	3141086	C	T	Uncertain_significance	criteria_provided,_single_submitter	NC_000005.10:g.21755721C>T	CDH12	P55289	585	PF00028	88	0	2		4073568,1182517	12	0	https://www.metadome.app/metadome/position/GRCh38.p14/chr5/21755721/
chr5	21755721	3141086	C	T	Uncertain_significance	criteria_provided,_single_submitter	NC_000005.10:g.21755721C>T	CDH12	P55289	585	PF00028	88	0	2		4073568,1182517	12	0	https://www.metadome.app/metadome/position/GRCh38.p14/chr5/21755721/
chr5	21755721	3141086	C	T	Uncertain_significance	criteria_provided,_single_submitter	NC_000005.10:g.21755721C>T	CDH12	P55289-2	545	PF00028	88	0	2		4073568,1182517	12	0	https://www.metadome.app/metadome/position/GRCh38.p14/chr5/21755721/
chr5	21755747	4223654	G	A	Uncertain_significance	criteria_provided,_single_submitter	NC_000005.10:g.21755747G>A	CDH12	P55289	577	PF00028	80	0	1		234571	6	0	https://www.metadome.app/metadome/position/GRCh38.p14/chr5/21755745/
chr5	21755747	4223654	G	A	Uncertain_significance	criteria_provided,_single_submitter	NC_000005.10:g.21755747G>A	CDH12	P55289	577	PF00028	80	0	1		234571	6	0	https://www.metadome.app/metadome/position/GRCh38.p14/chr5/21755745/
chr5	21755747	4223654	G	A	Uncertain_significance	criteria_provided,_single_submitter	NC_000005.10:g.21755747G>A	CDH12	P55289-2	537	PF00028	80	0	1		234571	6	0	https://www.metadome.app/metadome/position/GRCh38.p14/chr5/21755745/
chr5	21755762	4223650	C	T	Uncertain_significance	criteria_provided,_single_submitter	NC_000005.10:g.21755762C>T	CDH12	P55289	572	PF00028	74	0	1		428619	14	0	https://www.metadome.app/metadome/position/GRCh38.p14/chr5/21755760/
chr5	21755762	4223650	C	T	Uncertain_significance	criteria_provided,_single_submitter	NC_000005.10:g.21755762C>T	CDH12	P55289	572	PF00028	74	0	1		428619	14	0	https://www.metadome.app/metadome/position/GRCh38.p14/chr5/21755760/
chr5	21755762	4223650	C	T	Uncertain_significance	criteria_provided,_single_submitter	NC_000005.10:g.21755762C>T	CDH12	P55289-2	532	PF00028	74	0	1		428619	14	0	https://www.metadome.app/metadome/position/GRCh38.p14/chr5/21755760/
chr5	21783390	3141084	T	C	Uncertain_significance	criteria_provided,_single_submitter	NC_000005.10:g.21783390T>C	CDH12	P55289	454	PF00028	66	1	0	234554		14	0	https://www.metadome.app/metadome/position/GRCh38.p14/chr5/21783389/
chr5	21783390	3141084	T	C	Uncertain_significance	criteria_provided,_single_submitter	NC_000005.10:g.21783390T>C	CDH12	P55289	454	PF00028	66	1	0	234554		14	0	https://www.metadome.app/metadome/position/GRCh38.p14/chr5/21783389/
chr5	21783390	3141084	T	C	Uncertain_significance	criteria_provided,_single_submitter	NC_000005.10:g.21783390T>C	CDH12	P55289-2	414	PF00028	66	1	0	234554		14	0	https://www.metadome.app/metadome/position/GRCh38.p14/chr5/21783389/
chr5	21783406	3488713	T	C	Uncertain_significance	criteria_provided,_single_submitter	NC_000005.10:g.21783406T>C	CDH12	P55289	449	PF00028	61	1	3	17639	684631,589914,1385337	5	0	https://www.metadome.app/metadome/position/GRCh38.p14/chr5/21783404/
chr5	21783406	3488713	T	C	Uncertain_significance	criteria_provided,_single_submitter	NC_000005.10:g.21783406T>C	CDH12	P55289	449	PF00028	61	1	3	17639	684631,589914,1385337	5	0	https://www.metadome.app/metadome/position/GRCh38.p14/chr5/21783404/
chr5	21783406	3488713	T	C	Uncertain_significance	criteria_provided,_single_submitter	NC_000005.10:g.21783406T>C	CDH12	P55289-2	409	PF00028	61	1	3	17639	684631,589914,1385337	5	0	https://www.metadome.app/metadome/position/GRCh38.p14/chr5/21783404/
chr5	21802300	4223644	C	T	Uncertain_significance	criteria_provided,_single_submitter	NC_000005.10:g.21802300C>T	CDH12	P55289	375	PF00028	92	1	1	1339270	2137841	3	0	https://www.metadome.app/metadome/position/GRCh38.p14/chr5/21802298/
chr5	21802300	4223644	C	T	Uncertain_significance	criteria_provided,_single_submitter	NC_000005.10:g.21802300C>T	CDH12	P55289	375	PF00028	92	1	1	1339270	2137841	3	0	https://www.metadome.app/metadome/position/GRCh38.p14/chr5/21802298/
chr5	21802300	4223644	C	T	Uncertain_significance	criteria_provided,_single_submitter	NC_000005.10:g.21802300C>T	CDH12	P55289-2	335	PF00028	92	1	1	1339270	2137841	3	0	https://www.metadome.app/metadome/position/GRCh38.p14/chr5/21802298/
chr5	21802311	4223653	A	G	Uncertain_significance	criteria_provided,_single_submitter	NC_000005.10:g.21802311A>G	CDH12	P55289	371	PF00028	88	0	2		4073568,1182517	12	0	https://www.metadome.app/metadome/position/GRCh38.p14/chr5/21802310/
chr5	21802311	4223653	A	G	Uncertain_significance	criteria_provided,_single_submitter	NC_000005.10:g.21802311A>G	CDH12	P55289	371	PF00028	88	0	2		4073568,1182517	12	0	https://www.metadome.app/metadome/position/GRCh38.p14/chr5/21802310/
chr5	21802311	4223653	A	G	Uncertain_significance	criteria_provided,_single_submitter	NC_000005.10:g.21802311A>G	CDH12	P55289-2	331	PF00028	88	0	2		4073568,1182517	12	0	https://www.metadome.app/metadome/position/GRCh38.p14/chr5/21802310/
chr5	21802335	3830024	C	A	Uncertain_significance	criteria_provided,_single_submitter	NC_000005.10:g.21802335C>A	CDH12	P55289	363	PF00028	80	0	1		234571	6	0	https://www.metadome.app/metadome/position/GRCh38.p14/chr5/21802334/
chr5	21802335	3830024	C	A	Uncertain_significance	criteria_provided,_single_submitter	NC_000005.10:g.21802335C>A	CDH12	P55289	363	PF00028	80	0	1		234571	6	0	https://www.metadome.app/metadome/position/GRCh38.p14/chr5/21802334/
chr5	21802335	3830024	C	A	Uncertain_significance	criteria_provided,_single_submitter	NC_000005.10:g.21802335C>A	CDH12	P55289-2	323	PF00028	80	0	1		234571	6	0	https://www.metadome.app/metadome/position/GRCh38.p14/chr5/21802334/
chr5	21802366	4223657	G	A	Uncertain_significance	criteria_provided,_single_submitter	NC_000005.10:g.21802366G>A	CDH12	P55289	353	PF00028	76	1	0	446445		15	0	https://www.metadome.app/metadome/position/GRCh38.p14/chr5/21802364/
chr5	21802366	4223657	G	A	Uncertain_significance	criteria_provided,_single_submitter	NC_000005.10:g.21802366G>A	CDH12	P55289	353	PF00028	76	1	0	446445		15	0	https://www.metadome.app/metadome/position/GRCh38.p14/chr5/21802364/
chr5	21802366	4223657	G	A	Uncertain_significance	criteria_provided,_single_submitter	NC_000005.10:g.21802366G>A	CDH12	P55289-2	313	PF00028	76	1	0	446445		15	0	https://www.metadome.app/metadome/position/GRCh38.p14/chr5/21802364/
chr5	21816983	2492785	C	A	Uncertain_significance	criteria_provided,_single_submitter	NC_000005.10:g.21816983C>A	CDH12	P55289	322	PF00028	49	1	0	2502917		5	0	https://www.metadome.app/metadome/position/GRCh38.p14/chr5/21816981/
chr5	21816983	2492785	C	A	Uncertain_significance	criteria_provided,_single_submitter	NC_000005.10:g.21816983C>A	CDH12	P55289	322	PF00028	49	1	0	2502917		5	0	https://www.metadome.app/metadome/position/GRCh38.p14/chr5/21816981/
chr5	21816983	2492785	C	A	Uncertain_significance	criteria_provided,_single_submitter	NC_000005.10:g.21816983C>A	CDH12	P55289-2	282	PF00028	49	1	0	2502917		5	0	https://www.metadome.app/metadome/position/GRCh38.p14/chr5/21816981/
chr5	21817120	3141095	A	G	Uncertain_significance	criteria_provided,_single_submitter	NC_000005.10:g.21817120A>G	CDH12	P55289	276	PF00028	3	0	1		523128	6	0	https://www.metadome.app/metadome/position/GRCh38.p14/chr5/21817119/
chr5	21817120	3141095	A	G	Uncertain_significance	criteria_provided,_single_submitter	NC_000005.10:g.21817120A>G	CDH12	P55289	276	PF00028	3	0	1		523128	6	0	https://www.metadome.app/metadome/position/GRCh38.p14/chr5/21817119/
chr5	21817120	3141095	A	G	Uncertain_significance	criteria_provided,_single_submitter	NC_000005.10:g.21817120A>G	CDH12	P55289-2	236	PF00028	3	0	1		523128	6	0	https://www.metadome.app/metadome/position/GRCh38.p14/chr5/21817119/
chr5	21842223	4223652	C	G	Uncertain_significance	criteria_provided,_single_submitter	NC_000005.10:g.21842223C>G	CDH12	P55289	251	PF00028	84	0	2		545108,806015	5	0	https://www.metadome.app/metadome/position/GRCh38.p14/chr5/21842222/
chr5	21842223	4223652	C	G	Uncertain_significance	criteria_provided,_single_submitter	NC_000005.10:g.21842223C>G	CDH12	P55289	251	PF00028	84	0	2		545108,806015	5	0	https://www.metadome.app/metadome/position/GRCh38.p14/chr5/21842222/
chr5	21842224	3998805	C	T	Uncertain_significance	criteria_provided,_single_submitter	NC_000005.10:g.21842224C>T	CDH12	P55289	251	PF00028	84	0	2		545108,806015	5	0	https://www.metadome.app/metadome/position/GRCh38.p14/chr5/21842222/
chr5	21842224	3998805	C	T	Uncertain_significance	criteria_provided,_single_submitter	NC_000005.10:g.21842224C>T	CDH12	P55289	251	PF00028	84	0	2		545108,806015	5	0	https://www.metadome.app/metadome/position/GRCh38.p14/chr5/21842222/
chr5	21842227	2481282	C	A	Uncertain_significance	criteria_provided,_single_submitter	NC_000005.10:g.21842227C>A	CDH12	P55289	250	PF00028	83	0	1		2672065	4	0	https://www.metadome.app/metadome/position/GRCh38.p14/chr5/21842225/
chr5	21842227	2481282	C	A	Uncertain_significance	criteria_provided,_single_submitter	NC_000005.10:g.21842227C>A	CDH12	P55289	250	PF00028	83	0	1		2672065	4	0	https://www.metadome.app/metadome/position/GRCh38.p14/chr5/21842225/
chr5	21854718	2226802	T	A	Uncertain_significance	criteria_provided,_single_submitter	NC_000005.10:g.21854718T>A	CDH12	P55289	200	PF00028	33	2	1	4924,2765982	451251	3	0	https://www.metadome.app/metadome/position/GRCh38.p14/chr5/21854717/
chr5	21854718	2226802	T	A	Uncertain_significance	criteria_provided,_single_submitter	NC_000005.10:g.21854718T>A	CDH12	P55289	200	PF00028	33	2	1	4924,2765982	451251	3	0	https://www.metadome.app/metadome/position/GRCh38.p14/chr5/21854717/
chr5	21975241	2508036	T	C	Uncertain_significance	criteria_provided,_single_submitter	NC_000005.10:g.21975241T>C	CDH12	P55289	126	PF00028	68	0	1		2672066	13	0	https://www.metadome.app/metadome/position/GRCh38.p14/chr5/21975239/
chr5	21975241	2508036	T	C	Uncertain_significance	criteria_provided,_single_submitter	NC_000005.10:g.21975241T>C	CDH12	P55289	126	PF00028	68	0	1		2672066	13	0	https://www.metadome.app/metadome/position/GRCh38.p14/chr5/21975239/
chr5	21975241	2508036	T	C	Uncertain_significance	criteria_provided,_single_submitter	NC_000005.10:g.21975241T>C	CDH12	P55289-2	126	PF00028	68	0	1		2672066	13	0	https://www.metadome.app/metadome/position/GRCh38.p14/chr5/21975239/
chr5	21975245	2570322	G	T	Uncertain_significance	criteria_provided,_single_submitter	NC_000005.10:g.21975245G>T	CDH12	P55289	124	PF00028	66	1	0	234554		14	0	https://www.metadome.app/metadome/position/GRCh38.p14/chr5/21975245/
chr5	21975245	2570322	G	T	Uncertain_significance	criteria_provided,_single_submitter	NC_000005.10:g.21975245G>T	CDH12	P55289	124	PF00028	66	1	0	234554		14	0	https://www.metadome.app/metadome/position/GRCh38.p14/chr5/21975245/
chr5	21975245	2570322	G	T	Uncertain_significance	criteria_provided,_single_submitter	NC_000005.10:g.21975245G>T	CDH12	P55289-2	124	PF00028	66	1	0	234554		14	0	https://www.metadome.app/metadome/position/GRCh38.p14/chr5/21975245/
chr5	21975265	2318621	C	T	Uncertain_significance	criteria_provided,_single_submitter	NC_000005.10:g.21975265C>T	CDH12	P55289	118	PF00028	60	1	2	1512869	3601245,1027558	6	0	https://www.metadome.app/metadome/position/GRCh38.p14/chr5/21975263/
chr5	21975265	2318621	C	T	Uncertain_significance	criteria_provided,_single_submitter	NC_000005.10:g.21975265C>T	CDH12	P55289	118	PF00028	60	1	2	1512869	3601245,1027558	6	0	https://www.metadome.app/metadome/position/GRCh38.p14/chr5/21975263/
chr5	21975265	2318621	C	T	Uncertain_significance	criteria_provided,_single_submitter	NC_000005.10:g.21975265C>T	CDH12	P55289-2	118	PF00028	60	1	2	1512869	3601245,1027558	6	0	https://www.metadome.app/metadome/position/GRCh38.p14/chr5/21975263/
chr5	23526763	3218473	C	T	Uncertain_significance	criteria_provided,_single_submitter	NC_000005.10:g.23526763C>T	PRDM9	Q9NQV7	559	PF00096	8	1	2	638658	2575946,1709274	8	0	https://www.metadome.app/metadome/position/GRCh38.p14/chr5/23526763/
chr5	23526763	3218473	C	T	Uncertain_significance	criteria_provided,_single_submitter	NC_000005.10:g.23526763C>T	PRDM9	Q9NQV7	559	PF00096	8	1	2	638658	2575946,1709274	8	0	https://www.metadome.app/metadome/position/GRCh38.p14/chr5/23526763/
chr5	23526764	2471057	G	A	Uncertain_significance	criteria_provided,_single_submitter	NC_000005.10:g.23526764G>A	PRDM9	Q9NQV7	559	PF00096	8	1	2	638658	2575946,1709274	8	0	https://www.metadome.app/metadome/position/GRCh38.p14/chr5/23526763/
chr5	23526764	2471057	G	A	Uncertain_significance	criteria_provided,_single_submitter	NC_000005.10:g.23526764G>A	PRDM9	Q9NQV7	559	PF00096	8	1	2	638658	2575946,1709274	8	0	https://www.metadome.app/metadome/position/GRCh38.p14/chr5/23526763/
chr5	23526769	3218474	T	C	Uncertain_significance	criteria_provided,_single_submitter	NC_000005.10:g.23526769T>C	PRDM9	Q9NQV7	561	PF00096	10	3	3	3504,638657,224777	2681778,547836,3064809	0	0	https://www.metadome.app/metadome/position/GRCh38.p14/chr5/23526769/
chr5	23526769	3218474	T	C	Uncertain_significance	criteria_provided,_single_submitter	NC_000005.10:g.23526769T>C	PRDM9	Q9NQV7	561	PF00096	10	3	3	3504,638657,224777	2681778,547836,3064809	0	0	https://www.metadome.app/metadome/position/GRCh38.p14/chr5/23526769/
chr5	23526800	3783116	A	C	Uncertain_significance	criteria_provided,_single_submitter	NC_000005.10:g.23526800A>C	PRDM9	Q9NQV7	571	PF00096	20	1	3	1332705	1679404,421824,424106	60	0	https://www.metadome.app/metadome/position/GRCh38.p14/chr5/23526799/
chr5	23526800	3783116	A	C	Uncertain_significance	criteria_provided,_single_submitter	NC_000005.10:g.23526800A>C	PRDM9	Q9NQV7	571	PF00096	20	1	3	1332705	1679404,421824,424106	60	0	https://www.metadome.app/metadome/position/GRCh38.p14/chr5/23526799/
chr5	23526865	3424783	T	G	Uncertain_significance	criteria_provided,_single_submitter	NC_000005.10:g.23526865T>G	PRDM9	Q9NQV7	593	PF00096	14	4	8	1525978,3490,1184728,139437	1176247,2681780,3489,1708395,2582783,2627588,2446134,1377307	10	0	https://www.metadome.app/metadome/position/GRCh38.p14/chr5/23526865/
chr5	23526865	3424783	T	G	Uncertain_significance	criteria_provided,_single_submitter	NC_000005.10:g.23526865T>G	PRDM9	Q9NQV7	593	PF00096	14	4	8	1525978,3490,1184728,139437	1176247,2681780,3489,1708395,2582783,2627588,2446134,1377307	10	0	https://www.metadome.app/metadome/position/GRCh38.p14/chr5/23526865/
chr5	23526871	3424787	C	T	Uncertain_significance	criteria_provided,_single_submitter	NC_000005.10:g.23526871C>T	PRDM9	Q9NQV7	595	PF00096	16	2	5	812466,139449	2578410,2637200,3897780,2627841,985542	11	0	https://www.metadome.app/metadome/position/GRCh38.p14/chr5/23526871/
chr5	23526871	3424787	C	T	Uncertain_significance	criteria_provided,_single_submitter	NC_000005.10:g.23526871C>T	PRDM9	Q9NQV7	595	PF00096	16	2	5	812466,139449	2578410,2637200,3897780,2627841,985542	11	0	https://www.metadome.app/metadome/position/GRCh38.p14/chr5/23526871/
chr5	23526884	2487343	A	G	Uncertain_significance	criteria_provided,_single_submitter	NC_000005.10:g.23526884A>G	PRDM9	Q9NQV7	599	PF00096	20	1	3	1332705	1679404,421824,424106	60	0	https://www.metadome.app/metadome/position/GRCh38.p14/chr5/23526883/
chr5	23526884	2487343	A	G	Uncertain_significance	criteria_provided,_single_submitter	NC_000005.10:g.23526884A>G	PRDM9	Q9NQV7	599	PF00096	20	1	3	1332705	1679404,421824,424106	60	0	https://www.metadome.app/metadome/position/GRCh38.p14/chr5/23526883/
chr5	23526890	3783109	C	T	Uncertain_significance	criteria_provided,_single_submitter	NC_000005.10:g.23526890C>T	PRDM9	Q9NQV7	601	PF00096	22	2	3	2883999,1804424	1699393,1708247,1684454	26	0	https://www.metadome.app/metadome/position/GRCh38.p14/chr5/23526889/
chr5	23526890	3783109	C	T	Uncertain_significance	criteria_provided,_single_submitter	NC_000005.10:g.23526890C>T	PRDM9	Q9NQV7	601	PF00096	22	2	3	2883999,1804424	1699393,1708247,1684454	26	0	https://www.metadome.app/metadome/position/GRCh38.p14/chr5/23526889/
chr5	23526916	2321197	T	A	Uncertain_significance	criteria_provided,_single_submitter	NC_000005.10:g.23526916T>A	PRDM9	Q9NQV7	610	PF00096	3	9	8	2925474,2137049,3907670,3254940,431116,2442541,626309,1712590,31096	100797,224819,633540,974618,1339529,2603704,3382542,1806012	4	0	https://www.metadome.app/metadome/position/GRCh38.p14/chr5/23526916/
chr5	23526916	2321197	T	A	Uncertain_significance	criteria_provided,_single_submitter	NC_000005.10:g.23526916T>A	PRDM9	Q9NQV7	610	PF00096	3	9	8	2925474,2137049,3907670,3254940,431116,2442541,626309,1712590,31096	100797,224819,633540,974618,1339529,2603704,3382542,1806012	4	0	https://www.metadome.app/metadome/position/GRCh38.p14/chr5/23526916/
chr5	23526949	4144050	T	G	Uncertain_significance	criteria_provided,_single_submitter	NC_000005.10:g.23526949T>G	PRDM9	Q9NQV7	621	PF00096	14	4	8	1525978,3490,1184728,139437	1176247,2681780,3489,1708395,2582783,2627588,2446134,1377307	10	0	https://www.metadome.app/metadome/position/GRCh38.p14/chr5/23526949/
chr5	23526949	4144050	T	G	Uncertain_significance	criteria_provided,_single_submitter	NC_000005.10:g.23526949T>G	PRDM9	Q9NQV7	621	PF00096	14	4	8	1525978,3490,1184728,139437	1176247,2681780,3489,1708395,2582783,2627588,2446134,1377307	10	0	https://www.metadome.app/metadome/position/GRCh38.p14/chr5/23526949/
chr5	23526968	4144047	A	C	Uncertain_significance	criteria_provided,_single_submitter	NC_000005.10:g.23526968A>C	PRDM9	Q9NQV7	627	PF00096	20	1	3	1332705	1679404,421824,424106	60	0	https://www.metadome.app/metadome/position/GRCh38.p14/chr5/23526967/
chr5	23526968	4144047	A	C	Uncertain_significance	criteria_provided,_single_submitter	NC_000005.10:g.23526968A>C	PRDM9	Q9NQV7	627	PF00096	20	1	3	1332705	1679404,421824,424106	60	0	https://www.metadome.app/metadome/position/GRCh38.p14/chr5/23526967/
chr5	23527021	3218475	T	A	Uncertain_significance	criteria_provided,_single_submitter	NC_000005.10:g.23527021T>A	PRDM9	Q9NQV7	645	PF00096	10	3	3	3504,638657,224777	2681778,547836,3064809	0	0	https://www.metadome.app/metadome/position/GRCh38.p14/chr5/23527021/
chr5	23527021	3218475	T	A	Uncertain_significance	criteria_provided,_single_submitter	NC_000005.10:g.23527021T>A	PRDM9	Q9NQV7	645	PF00096	10	3	3	3504,638657,224777	2681778,547836,3064809	0	0	https://www.metadome.app/metadome/position/GRCh38.p14/chr5/23527021/
chr5	23527034	3424774	C	T	Uncertain_significance	criteria_provided,_single_submitter	NC_000005.10:g.23527034C>T	PRDM9	Q9NQV7	649	PF00096	14	4	8	1525978,3490,1184728,139437	1176247,2681780,3489,1708395,2582783,2627588,2446134,1377307	10	0	https://www.metadome.app/metadome/position/GRCh38.p14/chr5/23527033/
chr5	23527034	3424774	C	T	Uncertain_significance	criteria_provided,_single_submitter	NC_000005.10:g.23527034C>T	PRDM9	Q9NQV7	649	PF00096	14	4	8	1525978,3490,1184728,139437	1176247,2681780,3489,1708395,2582783,2627588,2446134,1377307	10	0	https://www.metadome.app/metadome/position/GRCh38.p14/chr5/23527033/
chr5	23527037	3218476	T	A	Uncertain_significance	criteria_provided,_single_submitter	NC_000005.10:g.23527037T>A	PRDM9	Q9NQV7	650	PF00096	15	14	7	8739,208690,409979,16753,1685761,246474,476687,3759154,254673,1702679,18447,1297467,827709,520664	520982,1325776,1297466,1701904,3730857,3252937,2580254	21	0	https://www.metadome.app/metadome/position/GRCh38.p14/chr5/23527036/
chr5	23527037	3218476	T	A	Uncertain_significance	criteria_provided,_single_submitter	NC_000005.10:g.23527037T>A	PRDM9	Q9NQV7	650	PF00096	15	14	7	8739,208690,409979,16753,1685761,246474,476687,3759154,254673,1702679,18447,1297467,827709,520664	520982,1325776,1297466,1701904,3730857,3252937,2580254	21	0	https://www.metadome.app/metadome/position/GRCh38.p14/chr5/23527036/
chr5	23527163	4144053	A	C	Uncertain_significance	criteria_provided,_single_submitter	NC_000005.10:g.23527163A>C	PRDM9	Q9NQV7	692	PF00096	1	3	6	3502,1686308,638660	2584360,2681779,2413123,3342501,431481,430206	8	0	https://www.metadome.app/metadome/position/GRCh38.p14/chr5/23527162/
chr5	23527163	4144053	A	C	Uncertain_significance	criteria_provided,_single_submitter	NC_000005.10:g.23527163A>C	PRDM9	Q9NQV7	692	PF00096	1	3	6	3502,1686308,638660	2584360,2681779,2413123,3342501,431481,430206	8	0	https://www.metadome.app/metadome/position/GRCh38.p14/chr5/23527162/
chr5	23527175	2227813	A	G	Uncertain_significance	criteria_provided,_single_submitter	NC_000005.10:g.23527175A>G	PRDM9	Q9NQV7	696	PF00096	5	0	3		1329515,1809912,1285540	32	0	https://www.metadome.app/metadome/position/GRCh38.p14/chr5/23527174/
chr5	23527175	2227813	A	G	Uncertain_significance	criteria_provided,_single_submitter	NC_000005.10:g.23527175A>G	PRDM9	Q9NQV7	696	PF00096	5	0	3		1329515,1809912,1285540	32	0	https://www.metadome.app/metadome/position/GRCh38.p14/chr5/23527174/
chr5	23527223	3783110	G	A	Uncertain_significance	criteria_provided,_single_submitter	NC_000005.10:g.23527223G>A	PRDM9	Q9NQV7	712	PF00096	21	5	3	3911771,139450,1334186,1334182,243049	1176667,1174854,1334185	22	0	https://www.metadome.app/metadome/position/GRCh38.p14/chr5/23527222/
chr5	23527223	3783110	G	A	Uncertain_significance	criteria_provided,_single_submitter	NC_000005.10:g.23527223G>A	PRDM9	Q9NQV7	712	PF00096	21	5	3	3911771,139450,1334186,1334182,243049	1176667,1174854,1334185	22	0	https://www.metadome.app/metadome/position/GRCh38.p14/chr5/23527222/
chr5	23527224	2293810	G	T	Uncertain_significance	criteria_provided,_single_submitter	NC_000005.10:g.23527224G>T	PRDM9	Q9NQV7	712	PF00096	21	5	3	3911771,139450,1334186,1334182,243049	1176667,1174854,1334185	22	0	https://www.metadome.app/metadome/position/GRCh38.p14/chr5/23527222/
chr5	23527224	2293810	G	T	Uncertain_significance	criteria_provided,_single_submitter	NC_000005.10:g.23527224G>T	PRDM9	Q9NQV7	712	PF00096	21	5	3	3911771,139450,1334186,1334182,243049	1176667,1174854,1334185	22	0	https://www.metadome.app/metadome/position/GRCh38.p14/chr5/23527222/
chr5	23527276	4144057	A	T	Uncertain_significance	criteria_provided,_single_submitter	NC_000005.10:g.23527276A>T	PRDM9	Q9NQV7	730	PF00096	11	2	1	3599545,3066051	264659	33	0	https://www.metadome.app/metadome/position/GRCh38.p14/chr5/23527276/
chr5	23527276	4144057	A	T	Uncertain_significance	criteria_provided,_single_submitter	NC_000005.10:g.23527276A>T	PRDM9	Q9NQV7	730	PF00096	11	2	1	3599545,3066051	264659	33	0	https://www.metadome.app/metadome/position/GRCh38.p14/chr5/23527276/
chr5	23527283	3218479	A	C	Uncertain_significance	criteria_provided,_single_submitter	NC_000005.10:g.23527283A>C	PRDM9	Q9NQV7	732	PF00096	13	3	4	2023798,139436,977930	3893379,3378196,3472130,4070904	23	0	https://www.metadome.app/metadome/position/GRCh38.p14/chr5/23527282/
chr5	23527283	3218479	A	C	Uncertain_significance	criteria_provided,_single_submitter	NC_000005.10:g.23527283A>C	PRDM9	Q9NQV7	732	PF00096	13	3	4	2023798,139436,977930	3893379,3378196,3472130,4070904	23	0	https://www.metadome.app/metadome/position/GRCh38.p14/chr5/23527282/
chr5	23527310	3424786	C	A	Uncertain_significance	criteria_provided,_single_submitter	NC_000005.10:g.23527310C>A	PRDM9	Q9NQV7	741	PF00096	22	2	3	2883999,1804424	1699393,1708247,1684454	26	0	https://www.metadome.app/metadome/position/GRCh38.p14/chr5/23527309/
chr5	23527310	3424786	C	A	Uncertain_significance	criteria_provided,_single_submitter	NC_000005.10:g.23527310C>A	PRDM9	Q9NQV7	741	PF00096	22	2	3	2883999,1804424	1699393,1708247,1684454	26	0	https://www.metadome.app/metadome/position/GRCh38.p14/chr5/23527309/
chr5	23527344	4144037	G	C	Uncertain_significance	criteria_provided,_single_submitter	NC_000005.10:g.23527344G>C	PRDM9	Q9NQV7	752	PF00096	5	0	3		1329515,1809912,1285540	32	0	https://www.metadome.app/metadome/position/GRCh38.p14/chr5/23527342/
chr5	23527344	4144037	G	C	Uncertain_significance	criteria_provided,_single_submitter	NC_000005.10:g.23527344G>C	PRDM9	Q9NQV7	752	PF00096	5	0	3		1329515,1809912,1285540	32	0	https://www.metadome.app/metadome/position/GRCh38.p14/chr5/23527342/
chr5	23527352	2249964	G	C	Uncertain_significance	criteria_provided,_single_submitter	NC_000005.10:g.23527352G>C	PRDM9	Q9NQV7	755	PF00096	8	1	2	638658	2575946,1709274	8	0	https://www.metadome.app/metadome/position/GRCh38.p14/chr5/23527351/
chr5	23527352	2249964	G	C	Uncertain_significance	criteria_provided,_single_submitter	NC_000005.10:g.23527352G>C	PRDM9	Q9NQV7	755	PF00096	8	1	2	638658	2575946,1709274	8	0	https://www.metadome.app/metadome/position/GRCh38.p14/chr5/23527351/
chr5	23527388	2257163	A	G	Uncertain_significance	criteria_provided,_single_submitter	NC_000005.10:g.23527388A>G	PRDM9	Q9NQV7	767	PF00096	20	1	3	1332705	1679404,421824,424106	60	0	https://www.metadome.app/metadome/position/GRCh38.p14/chr5/23527387/
chr5	23527388	2257163	A	G	Uncertain_significance	criteria_provided,_single_submitter	NC_000005.10:g.23527388A>G	PRDM9	Q9NQV7	767	PF00096	20	1	3	1332705	1679404,421824,424106	60	0	https://www.metadome.app/metadome/position/GRCh38.p14/chr5/23527387/
chr5	23527415	2600247	A	G	Uncertain_significance	criteria_provided,_single_submitter	NC_000005.10:g.23527415A>G	PRDM9	Q9NQV7	776	PF00096	1	3	6	3502,1686308,638660	2584360,2681779,2413123,3342501,431481,430206	8	0	https://www.metadome.app/metadome/position/GRCh38.p14/chr5/23527414/
chr5	23527415	2600247	A	G	Uncertain_significance	criteria_provided,_single_submitter	NC_000005.10:g.23527415A>G	PRDM9	Q9NQV7	776	PF00096	1	3	6	3502,1686308,638660	2584360,2681779,2413123,3342501,431481,430206	8	0	https://www.metadome.app/metadome/position/GRCh38.p14/chr5/23527414/
chr5	23527417	3424772	G	C	Uncertain_significance	criteria_provided,_single_submitter	NC_000005.10:g.23527417G>C	PRDM9	Q9NQV7	777	PF00096	2	1	3	1188840	812902,1701903,3337752	36	0	https://www.metadome.app/metadome/position/GRCh38.p14/chr5/23527417/
chr5	23527417	3424772	G	C	Uncertain_significance	criteria_provided,_single_submitter	NC_000005.10:g.23527417G>C	PRDM9	Q9NQV7	777	PF00096	2	1	3	1188840	812902,1701903,3337752	36	0	https://www.metadome.app/metadome/position/GRCh38.p14/chr5/23527417/
chr5	23527435	4144038	C	T	Uncertain_significance	criteria_provided,_single_submitter	NC_000005.10:g.23527435C>T	PRDM9	Q9NQV7	783	PF00096	8	1	2	638658	2575946,1709274	8	0	https://www.metadome.app/metadome/position/GRCh38.p14/chr5/23527435/
chr5	23527435	4144038	C	T	Uncertain_significance	criteria_provided,_single_submitter	NC_000005.10:g.23527435C>T	PRDM9	Q9NQV7	783	PF00096	8	1	2	638658	2575946,1709274	8	0	https://www.metadome.app/metadome/position/GRCh38.p14/chr5/23527435/
chr5	23527465	3309840	A	G	Uncertain_significance	criteria_provided,_single_submitter	NC_000005.10:g.23527465A>G	PRDM9	Q9NQV7	793	PF00096	18	14	7	440857,41007,16752,3342304,1703497,3602939,1325777,1325778,56891,520946,2506775,719,224779,11438	975781,1687557,421626,3365893,562205,451767,1675930	18	0	https://www.metadome.app/metadome/position/GRCh38.p14/chr5/23527465/
chr5	23527465	3309840	A	G	Uncertain_significance	criteria_provided,_single_submitter	NC_000005.10:g.23527465A>G	PRDM9	Q9NQV7	793	PF00096	18	14	7	440857,41007,16752,3342304,1703497,3602939,1325777,1325778,56891,520946,2506775,719,224779,11438	975781,1687557,421626,3365893,562205,451767,1675930	18	0	https://www.metadome.app/metadome/position/GRCh38.p14/chr5/23527465/
chr5	23527502	3783115	T	C	Uncertain_significance	criteria_provided,_single_submitter	NC_000005.10:g.23527502T>C	PRDM9	Q9NQV7	805	PF00096	2	1	3	1188840	812902,1701903,3337752	36	0	https://www.metadome.app/metadome/position/GRCh38.p14/chr5/23527501/
chr5	23527502	3783115	T	C	Uncertain_significance	criteria_provided,_single_submitter	NC_000005.10:g.23527502T>C	PRDM9	Q9NQV7	805	PF00096	2	1	3	1188840	812902,1701903,3337752	36	0	https://www.metadome.app/metadome/position/GRCh38.p14/chr5/23527501/
chr5	23527537	4144052	T	C	Uncertain_significance	criteria_provided,_single_submitter	NC_000005.10:g.23527537T>C	PRDM9	Q9NQV7	817	PF00096	14	4	8	1525978,3490,1184728,139437	1176247,2681780,3489,1708395,2582783,2627588,2446134,1377307	10	0	https://www.metadome.app/metadome/position/GRCh38.p14/chr5/23527537/
chr5	23527537	4144052	T	C	Uncertain_significance	criteria_provided,_single_submitter	NC_000005.10:g.23527537T>C	PRDM9	Q9NQV7	817	PF00096	14	4	8	1525978,3490,1184728,139437	1176247,2681780,3489,1708395,2582783,2627588,2446134,1377307	10	0	https://www.metadome.app/metadome/position/GRCh38.p14/chr5/23527537/
chr5	23527561	3424784	A	G	Uncertain_significance	criteria_provided,_single_submitter	NC_000005.10:g.23527561A>G	PRDM9	Q9NQV7	825	PF00096	22	2	3	2883999,1804424	1699393,1708247,1684454	26	0	https://www.metadome.app/metadome/position/GRCh38.p14/chr5/23527561/
chr5	23527561	3424784	A	G	Uncertain_significance	criteria_provided,_single_submitter	NC_000005.10:g.23527561A>G	PRDM9	Q9NQV7	825	PF00096	22	2	3	2883999,1804424	1699393,1708247,1684454	26	0	https://www.metadome.app/metadome/position/GRCh38.p14/chr5/23527561/
chr5	23527613	3937851	G	T	Uncertain_significance	criteria_provided,_single_submitter	NC_000005.10:g.23527613G>T	PRDM9	Q9NQV7	842	PF00096	11	2	1	3599545,3066051	264659	33	0	https://www.metadome.app/metadome/position/GRCh38.p14/chr5/23527612/
chr5	23527613	3937851	G	T	Uncertain_significance	criteria_provided,_single_submitter	NC_000005.10:g.23527613G>T	PRDM9	Q9NQV7	842	PF00096	11	2	1	3599545,3066051	264659	33	0	https://www.metadome.app/metadome/position/GRCh38.p14/chr5/23527612/
chr5	23527616	3309838	A	G	Uncertain_significance	criteria_provided,_single_submitter	NC_000005.10:g.23527616A>G	PRDM9	Q9NQV7	843	PF00096	12	13	7	16750,1075624,41008,637524,664113,3491,3488,3505,430619,430618,1203833,1703853,1705843	984576,4082574,3256922,2505271,391421,1342557,1684412	28	0	https://www.metadome.app/metadome/position/GRCh38.p14/chr5/23527615/
chr5	23527616	3309838	A	G	Uncertain_significance	criteria_provided,_single_submitter	NC_000005.10:g.23527616A>G	PRDM9	Q9NQV7	843	PF00096	12	13	7	16750,1075624,41008,637524,664113,3491,3488,3505,430619,430618,1203833,1703853,1705843	984576,4082574,3256922,2505271,391421,1342557,1684412	28	0	https://www.metadome.app/metadome/position/GRCh38.p14/chr5/23527615/
chr5	23527666	3783118	T	C	Uncertain_significance	criteria_provided,_single_submitter	NC_000005.10:g.23527666T>C	PRDM9	Q9NQV7	860	PF00096	1	3	6	3502,1686308,638660	2584360,2681779,2413123,3342501,431481,430206	8	0	https://www.metadome.app/metadome/position/GRCh38.p14/chr5/23527666/
chr5	23527666	3783118	T	C	Uncertain_significance	criteria_provided,_single_submitter	NC_000005.10:g.23527666T>C	PRDM9	Q9NQV7	860	PF00096	1	3	6	3502,1686308,638660	2584360,2681779,2413123,3342501,431481,430206	8	0	https://www.metadome.app/metadome/position/GRCh38.p14/chr5/23527666/
chr5	23527667	3424780	A	C	Uncertain_significance	criteria_provided,_single_submitter	NC_000005.10:g.23527667A>C	PRDM9	Q9NQV7	860	PF00096	1	3	6	3502,1686308,638660	2584360,2681779,2413123,3342501,431481,430206	8	0	https://www.metadome.app/metadome/position/GRCh38.p14/chr5/23527666/
chr5	23527667	3424780	A	C	Uncertain_significance	criteria_provided,_single_submitter	NC_000005.10:g.23527667A>C	PRDM9	Q9NQV7	860	PF00096	1	3	6	3502,1686308,638660	2584360,2681779,2413123,3342501,431481,430206	8	0	https://www.metadome.app/metadome/position/GRCh38.p14/chr5/23527666/
chr5	23527673	3937845	G	T	Uncertain_significance	criteria_provided,_single_submitter	NC_000005.10:g.23527673G>T	PRDM9	Q9NQV7	862	PF00096	3	9	8	2925474,2137049,3907670,3254940,431116,2442541,626309,1712590,31096	100797,224819,633540,974618,1339529,2603704,3382542,1806012	4	0	https://www.metadome.app/metadome/position/GRCh38.p14/chr5/23527672/
chr5	23527673	3937845	G	T	Uncertain_significance	criteria_provided,_single_submitter	NC_000005.10:g.23527673G>T	PRDM9	Q9NQV7	862	PF00096	3	9	8	2925474,2137049,3907670,3254940,431116,2442541,626309,1712590,31096	100797,224819,633540,974618,1339529,2603704,3382542,1806012	4	0	https://www.metadome.app/metadome/position/GRCh38.p14/chr5/23527672/
chr5	23527687	4144056	C	G	Uncertain_significance	criteria_provided,_single_submitter	NC_000005.10:g.23527687C>G	PRDM9	Q9NQV7	867	PF00096	8	1	2	638658	2575946,1709274	8	0	https://www.metadome.app/metadome/position/GRCh38.p14/chr5/23527687/
chr5	23527687	4144056	C	G	Uncertain_significance	criteria_provided,_single_submitter	NC_000005.10:g.23527687C>G	PRDM9	Q9NQV7	867	PF00096	8	1	2	638658	2575946,1709274	8	0	https://www.metadome.app/metadome/position/GRCh38.p14/chr5/23527687/
chr5	23527693	2472680	T	A	Uncertain_significance	criteria_provided,_single_submitter	NC_000005.10:g.23527693T>A	PRDM9	Q9NQV7	869	PF00096	10	3	3	3504,638657,224777	2681778,547836,3064809	0	0	https://www.metadome.app/metadome/position/GRCh38.p14/chr5/23527693/
chr5	23527693	2472680	T	A	Uncertain_significance	criteria_provided,_single_submitter	NC_000005.10:g.23527693T>A	PRDM9	Q9NQV7	869	PF00096	10	3	3	3504,638657,224777	2681778,547836,3064809	0	0	https://www.metadome.app/metadome/position/GRCh38.p14/chr5/23527693/
chr5	23527703	3218480	G	C	Uncertain_significance	criteria_provided,_single_submitter	NC_000005.10:g.23527703G>C	PRDM9	Q9NQV7	872	PF00096	13	3	4	2023798,139436,977930	3893379,3378196,3472130,4070904	23	0	https://www.metadome.app/metadome/position/GRCh38.p14/chr5/23527702/
chr5	23527703	3218480	G	C	Uncertain_significance	criteria_provided,_single_submitter	NC_000005.10:g.23527703G>C	PRDM9	Q9NQV7	872	PF00096	13	3	4	2023798,139436,977930	3893379,3378196,3472130,4070904	23	0	https://www.metadome.app/metadome/position/GRCh38.p14/chr5/23527702/
chr5	24491702	3141068	T	C	Uncertain_significance	criteria_provided,_single_submitter	NC_000005.10:g.24491702T>C	CDH10	Q9Y6N8	584	PF00028	90	1	0	11016		12	0	https://www.metadome.app/metadome/position/GRCh38.p14/chr5/24491700/
chr5	24491767	3998788	T	C	Uncertain_significance	criteria_provided,_single_submitter	NC_000005.10:g.24491767T>C	CDH10	Q9Y6N8	562	PF00028	67	1	0	804251		7	0	https://www.metadome.app/metadome/position/GRCh38.p14/chr5/24491766/
chr5	24498411	4223628	G	A	Uncertain_significance	criteria_provided,_single_submitter	NC_000005.10:g.24498411G>A	CDH10	Q9Y6N8	501	PF00028	9	0	1		206312	14	0	https://www.metadome.app/metadome/position/GRCh38.p14/chr5/24498410/
chr5	24498514	3830012	G	A	Uncertain_significance	criteria_provided,_single_submitter	NC_000005.10:g.24498514G>A	CDH10	Q9Y6N8	467	PF00028	80	0	1		234571	6	0	https://www.metadome.app/metadome/position/GRCh38.p14/chr5/24498512/
chr5	24505126	4223624	A	G	Uncertain_significance	criteria_provided,_single_submitter	NC_000005.10:g.24505126A>G	CDH10	Q9Y6N8	460	PF00028	72	0	1		1343191	9	0	https://www.metadome.app/metadome/position/GRCh38.p14/chr5/24505125/
chr5	24505130	4223625	C	T	Uncertain_significance	criteria_provided,_single_submitter	NC_000005.10:g.24505130C>T	CDH10	Q9Y6N8	459	PF00028	71	0	1		804053	7	0	https://www.metadome.app/metadome/position/GRCh38.p14/chr5/24505128/
chr5	24505154	3488700	G	C	Uncertain_significance	criteria_provided,_single_submitter	NC_000005.10:g.24505154G>C	CDH10	Q9Y6N8	451	PF00028	63	1	0	929497		15	0	https://www.metadome.app/metadome/position/GRCh38.p14/chr5/24505152/
chr5	24509569	2266171	A	C	Uncertain_significance	criteria_provided,_single_submitter	NC_000005.10:g.24509569A>C	CDH10	Q9Y6N8	418	PF00028	31	0	2		599632,1687043	6	0	https://www.metadome.app/metadome/position/GRCh38.p14/chr5/24509568/
chr5	24509800	2604307	C	T	Uncertain_significance	criteria_provided,_single_submitter	NC_000005.10:g.24509800C>T	CDH10	Q9Y6N8	341	PF00028	64	0	1		806010	14	0	https://www.metadome.app/metadome/position/GRCh38.p14/chr5/24509799/
chr5	24509803	2207233	C	T	Uncertain_significance	criteria_provided,_single_submitter	NC_000005.10:g.24509803C>T	CDH10	Q9Y6N8	340	PF00028	63	1	0	929497		15	0	https://www.metadome.app/metadome/position/GRCh38.p14/chr5/24509802/
chr5	24511381	3779029	C	T	Uncertain_significance	criteria_provided,_single_submitter	NC_000005.10:g.24511381C>T	CDH10	Q9Y6N8	316	PF00028	43	0	1		2737276	9	0	https://www.metadome.app/metadome/position/GRCh38.p14/chr5/24511381/
chr5	24511502	2543822	A	C	Uncertain_significance	criteria_provided,_single_submitter	NC_000005.10:g.24511502A>C	CDH10	Q9Y6N8	276	PF00028	3	0	1		523128	6	0	https://www.metadome.app/metadome/position/GRCh38.p14/chr5/24511501/
chr5	24535805	2331901	C	T	Uncertain_significance	criteria_provided,_single_submitter	NC_000005.10:g.24535805C>T	CDH10	Q9Y6N8	182	PF00028	18	0	2		1185615,806011	9	0	https://www.metadome.app/metadome/position/GRCh38.p14/chr5/24535803/
chr5	24535819	3488699	G	A	Uncertain_significance	criteria_provided,_single_submitter	NC_000005.10:g.24535819G>A	CDH10	Q9Y6N8	177	PF00028	13	0	2		2964915,206313	10	0	https://www.metadome.app/metadome/position/GRCh38.p14/chr5/24535818/
chr5	24537412	3265155	T	C	Uncertain_significance	criteria_provided,_single_submitter	NC_000005.10:g.24537412T>C	CDH10	Q9Y6N8	165	PF00028	1	0	1		420879	0	0	https://www.metadome.app/metadome/position/GRCh38.p14/chr5/24537411/
chr5	24537608	3998794	T	C	Uncertain_significance	criteria_provided,_single_submitter	NC_000005.10:g.24537608T>C	CDH10	Q9Y6N8	100	PF00028	42	0	1		2453336	5	0	https://www.metadome.app/metadome/position/GRCh38.p14/chr5/24537606/
chr5	26885779	2279419	T	C	Uncertain_significance	criteria_provided,_single_submitter	NC_000005.10:g.26885779T>C	CDH9	Q9ULB4	573	PF00028	76	1	0	446445		15	0	https://www.metadome.app/metadome/position/GRCh38.p14/chr5/26885777/
chr5	26885779	4224010	T	A	Uncertain_significance	criteria_provided,_single_submitter	NC_000005.10:g.26885779T>A	CDH9	Q9ULB4	573	PF00028	76	1	0	446445		15	0	https://www.metadome.app/metadome/position/GRCh38.p14/chr5/26885777/
chr5	26885785	2279004	A	C	Uncertain_significance	criteria_provided,_single_submitter	NC_000005.10:g.26885785A>C	CDH9	Q9ULB4	571	PF00028	74	0	1		428619	14	0	https://www.metadome.app/metadome/position/GRCh38.p14/chr5/26885783/
chr5	26885796	2611005	G	A	Uncertain_significance	criteria_provided,_single_submitter	NC_000005.10:g.26885796G>A	CDH9	Q9ULB4	567	PF00028	70	1	1	4915	3064881	9	0	https://www.metadome.app/metadome/position/GRCh38.p14/chr5/26885795/
chr5	26886040	3141346	C	T	Uncertain_significance	criteria_provided,_single_submitter	NC_000005.10:g.26886040C>T	CDH9	Q9ULB4	519	PF00028	28	0	1		916557	6	0	https://www.metadome.app/metadome/position/GRCh38.p14/chr5/26886039/
chr5	26889939	2337940	C	T	Uncertain_significance	criteria_provided,_single_submitter	NC_000005.10:g.26889939C>T	CDH9	Q9ULB4	470	PF00028	84	0	2		545108,806015	5	0	https://www.metadome.app/metadome/position/GRCh38.p14/chr5/26889938/
chr5	26890442	2274429	G	T	Uncertain_significance	criteria_provided,_single_submitter	NC_000005.10:g.26890442G>T	CDH9	Q9ULB4	459	PF00028	72	0	1		1343191	9	0	https://www.metadome.app/metadome/position/GRCh38.p14/chr5/26890441/
chr5	26902495	2276714	C	A	Uncertain_significance	criteria_provided,_single_submitter	NC_000005.10:g.26902495C>A	CDH9	Q9ULB4	412	PF00028	26	1	0	2136878		5	0	https://www.metadome.app/metadome/position/GRCh38.p14/chr5/26902493/
chr5	26902664	4224015	A	T	Uncertain_significance	criteria_provided,_single_submitter	NC_000005.10:g.26902664A>T	CDH9	Q9ULB4	355	PF00028	80	0	1		234571	6	0	https://www.metadome.app/metadome/position/GRCh38.p14/chr5/26902664/
chr5	26902701	3141343	T	C	Uncertain_significance	criteria_provided,_single_submitter	NC_000005.10:g.26902701T>C	CDH9	Q9ULB4	343	PF00028	67	1	0	804251		7	0	https://www.metadome.app/metadome/position/GRCh38.p14/chr5/26902700/
chr5	26903685	3141350	A	T	Uncertain_significance	criteria_provided,_single_submitter	NC_000005.10:g.26903685A>T	CDH9	Q9ULB4	317	PF00028	45	0	1		684630	11	0	https://www.metadome.app/metadome/position/GRCh38.p14/chr5/26903685/
chr5	26903723	2229189	A	C	Uncertain_significance	criteria_provided,_single_submitter	NC_000005.10:g.26903723A>C	CDH9	Q9ULB4	305	PF00028	33	2	1	4924,2765982	451251	3	0	https://www.metadome.app/metadome/position/GRCh38.p14/chr5/26903721/
chr5	26903744	3830224	C	A	Uncertain_significance	criteria_provided,_single_submitter	NC_000005.10:g.26903744C>A	CDH9	Q9ULB4	298	PF00028	26	1	0	2136878		5	0	https://www.metadome.app/metadome/position/GRCh38.p14/chr5/26903742/
chr5	26906066	2476781	A	G	Uncertain_significance	criteria_provided,_single_submitter	NC_000005.10:g.26906066A>G	CDH9	Q9ULB4	235	PF00028	70	1	1	4915	3064881	9	0	https://www.metadome.app/metadome/position/GRCh38.p14/chr5/26906065/
chr5	26906782	4224013	T	C	Uncertain_significance	criteria_provided,_single_submitter	NC_000005.10:g.26906782T>C	CDH9	Q9ULB4	194	PF00028	28	0	1		916557	6	0	https://www.metadome.app/metadome/position/GRCh38.p14/chr5/26906780/
chr5	26915663	3489037	A	G	Uncertain_significance	criteria_provided,_single_submitter	NC_000005.10:g.26915663A>G	CDH9	Q9ULB4	164	PF00028	1	0	1		420879	0	0	https://www.metadome.app/metadome/position/GRCh38.p14/chr5/26915661/
chr5	26915714	2492834	T	C	Uncertain_significance	criteria_provided,_single_submitter	NC_000005.10:g.26915714T>C	CDH9	Q9ULB4	147	PF00028	90	1	0	11016		12	0	https://www.metadome.app/metadome/position/GRCh38.p14/chr5/26915712/
chr5	26915732	3999090	G	A	Uncertain_significance	criteria_provided,_single_submitter	NC_000005.10:g.26915732G>A	CDH9	Q9ULB4	141	PF00028	84	0	2		545108,806015	5	0	https://www.metadome.app/metadome/position/GRCh38.p14/chr5/26915730/
chr5	26988128	3999084	G	C	Uncertain_significance	criteria_provided,_single_submitter	NC_000005.10:g.26988128G>C	CDH9	Q9ULB4	69	PF00028	13	0	2		2964915,206313	10	0	https://www.metadome.app/metadome/position/GRCh38.p14/chr5/26988127/
chr5	31293981	2248875	G	A	Uncertain_significance	criteria_provided,_single_submitter	NC_000005.10:g.31293981G>A	CDH6	P55285	83	PF00028	26	1	0	2136878		5	0	https://www.metadome.app/metadome/position/GRCh38.p14/chr5/31293980/
chr5	31294100	2388214	G	A	Uncertain_significance	criteria_provided,_single_submitter	NC_000005.10:g.31294100G>A	CDH6	P55285	123	PF00028	66	1	0	234554		14	0	https://www.metadome.app/metadome/position/GRCh38.p14/chr5/31294100/
chr5	31294122	3141316	C	T	Uncertain_significance	criteria_provided,_single_submitter	NC_000005.10:g.31294122C>T	CDH6	P55285	130	PF00028	73	0	2		1064874,684629	4	0	https://www.metadome.app/metadome/position/GRCh38.p14/chr5/31294121/
chr5	31294148	2394662	G	A	Uncertain_significance	criteria_provided,_single_submitter	NC_000005.10:g.31294148G>A	CDH6	P55285	139	PF00028	82	2	2	3383943,1059075	4073567,2672059	13	0	https://www.metadome.app/metadome/position/GRCh38.p14/chr5/31294148/
chr5	31299580	3265324	G	A	Uncertain_significance	criteria_provided,_single_submitter	NC_000005.10:g.31299580G>A	CDH6	P55285	254	PF00028	88	0	2		4073568,1182517	12	0	https://www.metadome.app/metadome/position/GRCh38.p14/chr5/31299580/
chr5	31302284	3141317	A	G	Uncertain_significance	criteria_provided,_single_submitter	NC_000005.10:g.31302284A>G	CDH6	P55285	329	PF00028	53	0	2		3601492,2443508	4	0	https://www.metadome.app/metadome/position/GRCh38.p14/chr5/31302284/
chr5	31302286	4223977	A	G	Uncertain_significance	criteria_provided,_single_submitter	NC_000005.10:g.31302286A>G	CDH6	P55285	329	PF00028	53	0	2		3601492,2443508	4	0	https://www.metadome.app/metadome/position/GRCh38.p14/chr5/31302284/
chr5	31305205	4223970	C	G	Uncertain_significance	criteria_provided,_single_submitter	NC_000005.10:g.31305205C>G	CDH6	P55285	344	PF00028	68	0	1		2672066	13	0	https://www.metadome.app/metadome/position/GRCh38.p14/chr5/31305204/
chr5	31305398	2291160	A	C	Uncertain_significance	criteria_provided,_single_submitter	NC_000005.10:g.31305398A>C	CDH6	P55285	408	PF00028	21	1	1	860615	2500121	13	0	https://www.metadome.app/metadome/position/GRCh38.p14/chr5/31305396/
chr5	31313394	2495349	A	C	Uncertain_significance	criteria_provided,_single_submitter	NC_000005.10:g.31313394A>C	CDH6	P55285	444	PF00028	57	0	1		438812	10	0	https://www.metadome.app/metadome/position/GRCh38.p14/chr5/31313394/
chr5	31313439	3830208	A	T	Uncertain_significance	criteria_provided,_single_submitter	NC_000005.10:g.31313439A>T	CDH6	P55285	459	PF00028	72	0	1		1343191	9	0	https://www.metadome.app/metadome/position/GRCh38.p14/chr5/31313439/
chr5	31313446	4223971	C	T	Uncertain_significance	criteria_provided,_single_submitter	NC_000005.10:g.31313446C>T	CDH6	P55285	461	PF00028	74	0	1		428619	14	0	https://www.metadome.app/metadome/position/GRCh38.p14/chr5/31313445/
chr5	31316223	2225663	G	A	Uncertain_significance	criteria_provided,_single_submitter	NC_000005.10:g.31316223G>A	CDH6	P55285	469	PF00028	83	0	1		2672065	4	0	https://www.metadome.app/metadome/position/GRCh38.p14/chr5/31316222/
chr5	31316243	3489008	A	G	Uncertain_significance	criteria_provided,_single_submitter	NC_000005.10:g.31316243A>G	CDH6	P55285	476	PF00028	90	1	0	11016		12	0	https://www.metadome.app/metadome/position/GRCh38.p14/chr5/31316243/
chr5	31317720	3830213	G	A	Uncertain_significance	criteria_provided,_single_submitter	NC_000005.10:g.31317720G>A	CDH6	P55285	560	PF00028	63	1	0	929497		15	0	https://www.metadome.app/metadome/position/GRCh38.p14/chr5/31317720/
chr5	31317761	3999050	C	G	Uncertain_significance	criteria_provided,_single_submitter	NC_000005.10:g.31317761C>G	CDH6	P55285	573	PF00028	76	1	0	446445		15	0	https://www.metadome.app/metadome/position/GRCh38.p14/chr5/31317759/
chr5	31317804	3999048	G	A	Uncertain_significance	criteria_provided,_single_submitter	NC_000005.10:g.31317804G>A	CDH6	P55285	588	PF00028	92	1	1	1339270	2137841	3	0	https://www.metadome.app/metadome/position/GRCh38.p14/chr5/31317804/
chr5	31409309	3505279	C	G	Uncertain_significance	criteria_provided,_single_submitter	NC_000005.10:g.31409309C>G	DROSHA	Q9NRR4	1231	PF00636	100	0	2		254350,429125	0	0	https://www.metadome.app/metadome/position/GRCh38.p14/chr5/31409307/
chr5	31409309	3505279	C	G	Uncertain_significance	criteria_provided,_single_submitter	NC_000005.10:g.31409309C>G	DROSHA	Q9NRR4	1231	PF00636	100	0	2		254350,429125	0	0	https://www.metadome.app/metadome/position/GRCh38.p14/chr5/31409307/
chr5	31409309	3505279	C	G	Uncertain_significance	criteria_provided,_single_submitter	NC_000005.10:g.31409309C>G	DROSHA	Q9NRR4-4	1194	PF00636	100	0	2		254350,429125	0	0	https://www.metadome.app/metadome/position/GRCh38.p14/chr5/31409307/
chr5	31410757	804248	T	C	Uncertain_significance	criteria_provided,_single_submitter	NC_000005.10:g.31410757T>C	DROSHA	Q9NRR4	1219	PF00636	88	4	0	933086,933085,933084,933082		0	0	https://www.metadome.app/metadome/position/GRCh38.p14/chr5/31410756/
chr5	31410757	804248	T	C	Uncertain_significance	criteria_provided,_single_submitter	NC_000005.10:g.31410757T>C	DROSHA	Q9NRR4	1219	PF00636	88	4	0	933086,933085,933084,933082		0	0	https://www.metadome.app/metadome/position/GRCh38.p14/chr5/31410756/
chr5	31410757	804248	T	C	Uncertain_significance	criteria_provided,_single_submitter	NC_000005.10:g.31410757T>C	DROSHA	Q9NRR4-4	1182	PF00636	88	4	0	933086,933085,933084,933082		0	0	https://www.metadome.app/metadome/position/GRCh38.p14/chr5/31410756/
chr5	32000211	2209733	G	C	Uncertain_significance	criteria_provided,_single_submitter	NC_000005.10:g.32000211G>C	PDZD2	O15018	398	PF00595	63	0	1		998079	1	0	https://www.metadome.app/metadome/position/GRCh38.p14/chr5/32000209/
chr5	32053868	2251029	G	A	Uncertain_significance	criteria_provided,_single_submitter	NC_000005.10:g.32053868G>A	PDZD2	O15018	629	PF00595	42	0	1		372683	0	0	https://www.metadome.app/metadome/position/GRCh38.p14/chr5/32053868/
chr5	32059342	3349926	G	T	Uncertain_significance	no_assertion_criteria_provided	NC_000005.10:g.32059342G>T	PDZD2	O15018	768	PF00595	40	0	1		3361637	4	0	https://www.metadome.app/metadome/position/GRCh38.p14/chr5/32059340/
chr5	32101156	3887606	C	T	Uncertain_significance	criteria_provided,_single_submitter	NC_000005.10:g.32101156C>T	PDZD2	O15018	2757	PF00595	9	1	0	3764653		1	0	https://www.metadome.app/metadome/position/GRCh38.p14/chr5/32101155/
chr5	32107998	4134460	G	A	Uncertain_significance	criteria_provided,_single_submitter	NC_000005.10:g.32107998G>A	PDZD2	O15018	2795	PF00595	44	0	1		470207	2	0	https://www.metadome.app/metadome/position/GRCh38.p14/chr5/32107998/
chr5	32108055	4134416	T	G	Uncertain_significance	criteria_provided,_single_submitter	NC_000005.10:g.32108055T>G	PDZD2	O15018	2814	PF00595	63	0	1		998079	1	0	https://www.metadome.app/metadome/position/GRCh38.p14/chr5/32108055/
chr5	32712158	2504337	C	G	Uncertain_significance	criteria_provided,_single_submitter	NC_000005.10:g.32712158C>G	NPR3	P17342	128	PF01094	51	0	1		1695393	0	1	https://www.metadome.app/metadome/position/GRCh38.p14/chr5/32712158/
chr5	32712158	2504337	C	G	Uncertain_significance	criteria_provided,_single_submitter	NC_000005.10:g.32712158C>G	NPR3	P17342-2	128	PF01094	51	0	1		1695393	0	1	https://www.metadome.app/metadome/position/GRCh38.p14/chr5/32712158/
chr5	32712174	3376024	G	T	Uncertain_significance	criteria_provided,_single_submitter	NC_000005.10:g.32712174G>T	NPR3	P17342	133	PF01094	56	1	1	8333	5843	0	0	https://www.metadome.app/metadome/position/GRCh38.p14/chr5/32712173/
chr5	32712174	3376024	G	T	Uncertain_significance	criteria_provided,_single_submitter	NC_000005.10:g.32712174G>T	NPR3	P17342-2	133	PF01094	56	1	1	8333	5843	0	0	https://www.metadome.app/metadome/position/GRCh38.p14/chr5/32712173/
chr5	32712309	1923835	C	A	Uncertain_significance	criteria_provided,_multiple_submitters,_no_conflicts	NC_000005.10:g.32712309C>A	NPR3	P17342	178	PF01094	100	0	1		2024127	2	0	https://www.metadome.app/metadome/position/GRCh38.p14/chr5/32712308/
chr5	32712309	1923835	C	A	Uncertain_significance	criteria_provided,_multiple_submitters,_no_conflicts	NC_000005.10:g.32712309C>A	NPR3	P17342-2	178	PF01094	100	0	1		2024127	2	0	https://www.metadome.app/metadome/position/GRCh38.p14/chr5/32712308/
chr5	32712488	1496287	G	C	Uncertain_significance	criteria_provided,_single_submitter	NC_000005.10:g.32712488G>C	NPR3	P17342	238	PF01094	157	1	0	438856		2	0	https://www.metadome.app/metadome/position/GRCh38.p14/chr5/32712488/
chr5	32712488	1496287	G	C	Uncertain_significance	criteria_provided,_single_submitter	NC_000005.10:g.32712488G>C	NPR3	P17342-2	238	PF01094	157	1	0	438856		2	0	https://www.metadome.app/metadome/position/GRCh38.p14/chr5/32712488/
chr5	32712490	3300848	G	T	Uncertain_significance	criteria_provided,_single_submitter	NC_000005.10:g.32712490G>T	NPR3	P17342	238	PF01094	157	1	0	438856		2	0	https://www.metadome.app/metadome/position/GRCh38.p14/chr5/32712488/
chr5	32712490	3300848	G	T	Uncertain_significance	criteria_provided,_single_submitter	NC_000005.10:g.32712490G>T	NPR3	P17342-2	238	PF01094	157	1	0	438856		2	0	https://www.metadome.app/metadome/position/GRCh38.p14/chr5/32712488/
chr5	32724713	3921489	C	T	Uncertain_significance	criteria_provided,_single_submitter	NC_000005.10:g.32724713C>T	NPR3	P17342	262	PF01094	185	0	3		3249013,433129,1325859	1	0	https://www.metadome.app/metadome/position/GRCh38.p14/chr5/32724712/
chr5	32724713	3921489	C	T	Uncertain_significance	criteria_provided,_single_submitter	NC_000005.10:g.32724713C>T	NPR3	P17342-2	262	PF01094	185	0	3		3249013,433129,1325859	1	0	https://www.metadome.app/metadome/position/GRCh38.p14/chr5/32724712/
chr5	32724713	3921489	C	T	Uncertain_significance	criteria_provided,_single_submitter	NC_000005.10:g.32724713C>T	NPR3	P17342-3	46	PF01094	185	0	3		3249013,433129,1325859	1	0	https://www.metadome.app/metadome/position/GRCh38.p14/chr5/32724712/
chr5	32724748	3201773	G	A	Uncertain_significance	criteria_provided,_single_submitter	NC_000005.10:g.32724748G>A	NPR3	P17342	274	PF01094	197	0	1		1341968	0	0	https://www.metadome.app/metadome/position/GRCh38.p14/chr5/32724748/
chr5	32724748	3201773	G	A	Uncertain_significance	criteria_provided,_single_submitter	NC_000005.10:g.32724748G>A	NPR3	P17342-2	274	PF01094	197	0	1		1341968	0	0	https://www.metadome.app/metadome/position/GRCh38.p14/chr5/32724748/
chr5	32724748	3201773	G	A	Uncertain_significance	criteria_provided,_single_submitter	NC_000005.10:g.32724748G>A	NPR3	P17342-3	58	PF01094	197	0	1		1341968	0	0	https://www.metadome.app/metadome/position/GRCh38.p14/chr5/32724748/
chr5	32724749	1461257	C	T	Uncertain_significance	criteria_provided,_multiple_submitters,_no_conflicts	NC_000005.10:g.32724749C>T	NPR3	P17342	274	PF01094	197	0	1		1341968	0	0	https://www.metadome.app/metadome/position/GRCh38.p14/chr5/32724748/
chr5	32724749	1461257	C	T	Uncertain_significance	criteria_provided,_multiple_submitters,_no_conflicts	NC_000005.10:g.32724749C>T	NPR3	P17342-2	274	PF01094	197	0	1		1341968	0	0	https://www.metadome.app/metadome/position/GRCh38.p14/chr5/32724748/
chr5	32724749	1461257	C	T	Uncertain_significance	criteria_provided,_multiple_submitters,_no_conflicts	NC_000005.10:g.32724749C>T	NPR3	P17342-3	58	PF01094	197	0	1		1341968	0	0	https://www.metadome.app/metadome/position/GRCh38.p14/chr5/32724748/
chr5	32738932	3300847	A	T	Uncertain_significance	criteria_provided,_single_submitter	NC_000005.10:g.32738932A>T	NPR3	P17342	321	PF01094	238	0	1		1048129	0	0	https://www.metadome.app/metadome/position/GRCh38.p14/chr5/32738932/
chr5	32738932	3300847	A	T	Uncertain_significance	criteria_provided,_single_submitter	NC_000005.10:g.32738932A>T	NPR3	P17342-2	321	PF01094	238	0	1		1048129	0	0	https://www.metadome.app/metadome/position/GRCh38.p14/chr5/32738932/
chr5	32738932	3300847	A	T	Uncertain_significance	criteria_provided,_single_submitter	NC_000005.10:g.32738932A>T	NPR3	P17342-3	105	PF01094	238	0	1		1048129	0	0	https://www.metadome.app/metadome/position/GRCh38.p14/chr5/32738932/
chr5	32774735	1929563	G	A	Uncertain_significance	criteria_provided,_single_submitter	NC_000005.10:g.32774735G>A	NPR3	P17342	363	PF01094	281	0	1		929839	0	1	https://www.metadome.app/metadome/position/GRCh38.p14/chr5/32774735/
chr5	32774735	1929563	G	A	Uncertain_significance	criteria_provided,_single_submitter	NC_000005.10:g.32774735G>A	NPR3	P17342-2	363	PF01094	281	0	1		929839	0	1	https://www.metadome.app/metadome/position/GRCh38.p14/chr5/32774735/
chr5	32774735	1929563	G	A	Uncertain_significance	criteria_provided,_single_submitter	NC_000005.10:g.32774735G>A	NPR3	P17342-3	147	PF01094	281	0	1		929839	0	1	https://www.metadome.app/metadome/position/GRCh38.p14/chr5/32774735/
chr5	32780761	1504138	G	A	Uncertain_significance	criteria_provided,_single_submitter	NC_000005.10:g.32780761G>A	NPR3	P17342	412	PF01094	340	1	0	873079		2	0	https://www.metadome.app/metadome/position/GRCh38.p14/chr5/32780760/
chr5	32780761	1504138	G	A	Uncertain_significance	criteria_provided,_single_submitter	NC_000005.10:g.32780761G>A	NPR3	P17342-2	412	PF01094	340	1	0	873079		2	0	https://www.metadome.app/metadome/position/GRCh38.p14/chr5/32780760/
chr5	32780761	1504138	G	A	Uncertain_significance	criteria_provided,_single_submitter	NC_000005.10:g.32780761G>A	NPR3	P17342-3	196	PF01094	340	1	0	873079		2	0	https://www.metadome.app/metadome/position/GRCh38.p14/chr5/32780760/
chr5	33549371	2559900	A	C	Uncertain_significance	criteria_provided,_single_submitter	NC_000005.10:g.33549371A>C	ADAMTS12	P58397	1380	PF19030	13	0	1		68810	0	0	https://www.metadome.app/metadome/position/GRCh38.p14/chr5/33549369/
chr5	33549371	2559900	A	C	Uncertain_significance	criteria_provided,_single_submitter	NC_000005.10:g.33549371A>C	ADAMTS12	P58397-3	1295	PF19030	13	0	1		68810	0	0	https://www.metadome.app/metadome/position/GRCh38.p14/chr5/33549369/
chr5	33561167	3829573	A	C	Uncertain_significance	criteria_provided,_single_submitter	NC_000005.10:g.33561167A>C	ADAMTS12	P58397	1329	PF19030	13	0	1		68810	0	0	https://www.metadome.app/metadome/position/GRCh38.p14/chr5/33561165/
chr5	33561167	3829573	A	C	Uncertain_significance	criteria_provided,_single_submitter	NC_000005.10:g.33561167A>C	ADAMTS12	P58397-3	1244	PF19030	13	0	1		68810	0	0	https://www.metadome.app/metadome/position/GRCh38.p14/chr5/33561165/
chr5	33588768	4228237	C	A	Uncertain_significance	criteria_provided,_single_submitter	NC_000005.10:g.33588768C>A	ADAMTS12	P58397	899	PF19030	14	1	0	696		1	0	https://www.metadome.app/metadome/position/GRCh38.p14/chr5/33588767/
chr5	33588768	4228237	C	A	Uncertain_significance	criteria_provided,_single_submitter	NC_000005.10:g.33588768C>A	ADAMTS12	P58397-3	814	PF19030	14	1	0	696		1	0	https://www.metadome.app/metadome/position/GRCh38.p14/chr5/33588767/
chr5	33630858	3829584	C	G	Uncertain_significance	criteria_provided,_single_submitter	NC_000005.10:g.33630858C>G	ADAMTS12	P58397	648	PF19236	58	0	1		1323853	0	0	https://www.metadome.app/metadome/position/GRCh38.p14/chr5/33630858/
chr5	33937054	2234556	T	C	Uncertain_significance	criteria_provided,_single_submitter	NC_000005.10:g.33937054T>C	RXFP3	Q9NSD7	105	PF00001	8	0	1		3249045	3	0	https://www.metadome.app/metadome/position/GRCh38.p14/chr5/33937053/
chr5	33937086	2309734	T	C	Uncertain_significance	criteria_provided,_single_submitter	NC_000005.10:g.33937086T>C	RXFP3	Q9NSD7	116	PF00001	18	0	2		2663185,2004397	2	0	https://www.metadome.app/metadome/position/GRCh38.p14/chr5/33937086/
chr5	33937150	3948985	T	C	Uncertain_significance	criteria_provided,_single_submitter	NC_000005.10:g.33937150T>C	RXFP3	Q9NSD7	137	PF00001	40	0	1		689395	2	0	https://www.metadome.app/metadome/position/GRCh38.p14/chr5/33937149/
chr5	33937264	3948990	C	G	Uncertain_significance	criteria_provided,_single_submitter	NC_000005.10:g.33937264C>G	RXFP3	Q9NSD7	175	PF00001	78	2	1	1458023,10836	996017	4	0	https://www.metadome.app/metadome/position/GRCh38.p14/chr5/33937263/
chr5	33937317	4158354	A	G	Uncertain_significance	criteria_provided,_single_submitter	NC_000005.10:g.33937317A>G	RXFP3	Q9NSD7	193	PF00001	96	0	1		1184527	3	0	https://www.metadome.app/metadome/position/GRCh38.p14/chr5/33937317/
chr5	33937408	2265575	C	G	Uncertain_significance	criteria_provided,_single_submitter	NC_000005.10:g.33937408C>G	RXFP3	Q9NSD7	223	PF00001	111	0	1		3250325	4	0	https://www.metadome.app/metadome/position/GRCh38.p14/chr5/33937407/
chr5	33937485	3436503	G	C	Uncertain_significance	criteria_provided,_single_submitter	NC_000005.10:g.33937485G>C	RXFP3	Q9NSD7	249	PF00001	140	1	0	16251		2	0	https://www.metadome.app/metadome/position/GRCh38.p14/chr5/33937485/
chr5	33937576	3157291	C	T	Uncertain_significance	criteria_provided,_single_submitter	NC_000005.10:g.33937576C>T	RXFP3	Q9NSD7	279	PF00001	165	0	1		1213894	0	0	https://www.metadome.app/metadome/position/GRCh38.p14/chr5/33937575/
chr5	33937590	2518983	A	G	Uncertain_significance	criteria_provided,_single_submitter	NC_000005.10:g.33937590A>G	RXFP3	Q9NSD7	284	PF00001	170	1	0	14387		4	0	https://www.metadome.app/metadome/position/GRCh38.p14/chr5/33937590/
chr5	33937766	2292769	C	A	Uncertain_significance	criteria_provided,_single_submitter	NC_000005.10:g.33937766C>A	RXFP3	Q9NSD7	342	PF00001	219	0	1		1256038	1	0	https://www.metadome.app/metadome/position/GRCh38.p14/chr5/33937764/
chr5	33937773	3315845	C	G	Uncertain_significance	criteria_provided,_single_submitter	NC_000005.10:g.33937773C>G	RXFP3	Q9NSD7	345	PF00001	222	0	1		2505340	2	0	https://www.metadome.app/metadome/position/GRCh38.p14/chr5/33937773/
chr5	33947215	3592198	T	G	Uncertain_significance	criteria_provided,_single_submitter	NC_000005.10:g.33947215T>G	SLC45A2	Q9UMX9-4	439	PF07690	312	1	1	3600275	372160	0	0	https://www.metadome.app/metadome/position/GRCh38.p14/chr5/33947214/
chr5	33947227	3062365	G	T	Uncertain_significance	criteria_provided,_single_submitter	NC_000005.10:g.33947227G>T	SLC45A2	Q9UMX9-4	435	PF07690	308	0	1		1198739	1	0	https://www.metadome.app/metadome/position/GRCh38.p14/chr5/33947226/
chr5	33947236	1359947	C	T	Uncertain_significance	criteria_provided,_multiple_submitters,_no_conflicts	NC_000005.10:g.33947236C>T	SLC45A2	Q9UMX9-4	432	PF07690	305	1	0	804030		0	0	https://www.metadome.app/metadome/position/GRCh38.p14/chr5/33947235/
chr5	33947296	907929	G	A	Uncertain_significance	criteria_provided,_multiple_submitters,_no_conflicts	NC_000005.10:g.33947296G>A	SLC45A2	Q9UMX9-4	412	PF07690	282	1	0	1453369		1	0	https://www.metadome.app/metadome/position/GRCh38.p14/chr5/33947295/
chr5	33947337	3592199	C	G	Uncertain_significance	criteria_provided,_single_submitter	NC_000005.10:g.33947337C>G	SLC45A2	Q9UMX9-4	398	PF07690	268	0	1		632166	0	0	https://www.metadome.app/metadome/position/GRCh38.p14/chr5/33947337/
chr5	33954407	2055662	G	C	Uncertain_significance	criteria_provided,_single_submitter	NC_000005.10:g.33954407G>C	SLC45A2	Q9UMX9	329	PF07690	209	0	1		520811	1	0	https://www.metadome.app/metadome/position/GRCh38.p14/chr5/33954406/
chr5	33954407	904629	G	A	Uncertain_significance	criteria_provided,_single_submitter	NC_000005.10:g.33954407G>A	SLC45A2	Q9UMX9	329	PF07690	209	0	1		520811	1	0	https://www.metadome.app/metadome/position/GRCh38.p14/chr5/33954406/
chr5	33954408	3797886	T	C	Uncertain_significance	criteria_provided,_single_submitter	NC_000005.10:g.33954408T>C	SLC45A2	Q9UMX9	329	PF07690	209	0	1		520811	1	0	https://www.metadome.app/metadome/position/GRCh38.p14/chr5/33954406/
chr5	33963917	1478130	A	G	Uncertain_significance	criteria_provided,_single_submitter	NC_000005.10:g.33963917A>G	SLC45A2	Q9UMX9	221	PF07690	156	0	1		427182	1	0	https://www.metadome.app/metadome/position/GRCh38.p14/chr5/33963916/
chr5	33963917	1478130	A	G	Uncertain_significance	criteria_provided,_single_submitter	NC_000005.10:g.33963917A>G	SLC45A2	Q9UMX9-4	221	PF07690	156	0	1		427182	1	0	https://www.metadome.app/metadome/position/GRCh38.p14/chr5/33963916/
chr5	33963968	3319868	T	A	Uncertain_significance	criteria_provided,_single_submitter	NC_000005.10:g.33963968T>A	SLC45A2	Q9UMX9	204	PF07690	147	0	1		617856	0	0	https://www.metadome.app/metadome/position/GRCh38.p14/chr5/33963967/
chr5	33963968	3319868	T	A	Uncertain_significance	criteria_provided,_single_submitter	NC_000005.10:g.33963968T>A	SLC45A2	Q9UMX9-4	204	PF07690	147	0	1		617856	0	0	https://www.metadome.app/metadome/position/GRCh38.p14/chr5/33963967/
chr5	33963968	871187	T	C	Uncertain_significance	criteria_provided,_single_submitter	NC_000005.10:g.33963968T>C	SLC45A2	Q9UMX9	204	PF07690	147	0	1		617856	0	0	https://www.metadome.app/metadome/position/GRCh38.p14/chr5/33963967/
chr5	33963968	871187	T	C	Uncertain_significance	criteria_provided,_single_submitter	NC_000005.10:g.33963968T>C	SLC45A2	Q9UMX9-4	204	PF07690	147	0	1		617856	0	0	https://www.metadome.app/metadome/position/GRCh38.p14/chr5/33963967/
chr5	33963969	1940342	G	A	Uncertain_significance	criteria_provided,_single_submitter	NC_000005.10:g.33963969G>A	SLC45A2	Q9UMX9	204	PF07690	147	0	1		617856	0	0	https://www.metadome.app/metadome/position/GRCh38.p14/chr5/33963967/
chr5	33963969	1940342	G	A	Uncertain_significance	criteria_provided,_single_submitter	NC_000005.10:g.33963969G>A	SLC45A2	Q9UMX9-4	204	PF07690	147	0	1		617856	0	0	https://www.metadome.app/metadome/position/GRCh38.p14/chr5/33963967/
chr5	33982323	1445147	T	A	Uncertain_significance	criteria_provided,_single_submitter	NC_000005.10:g.33982323T>A	SLC45A2	Q9UMX9	159	PF07690	102	0	2		428598,206150	1	0	https://www.metadome.app/metadome/position/GRCh38.p14/chr5/33982321/
chr5	33982323	1445147	T	A	Uncertain_significance	criteria_provided,_single_submitter	NC_000005.10:g.33982323T>A	SLC45A2	Q9UMX9-4	159	PF07690	102	0	2		428598,206150	1	0	https://www.metadome.app/metadome/position/GRCh38.p14/chr5/33982321/
chr5	33984214	3957047	C	A	Uncertain_significance	criteria_provided,_single_submitter	NC_000005.10:g.33984214C>A	SLC45A2	Q9UMX9	124	PF07690	82	0	1		191007	1	0	https://www.metadome.app/metadome/position/GRCh38.p14/chr5/33984212/
chr5	33984214	3957047	C	A	Uncertain_significance	criteria_provided,_single_submitter	NC_000005.10:g.33984214C>A	SLC45A2	Q9UMX9-4	124	PF07690	82	0	1		191007	1	0	https://www.metadome.app/metadome/position/GRCh38.p14/chr5/33984212/
chr5	33984283	1404786	G	A	Uncertain_significance	criteria_provided,_multiple_submitters,_no_conflicts	NC_000005.10:g.33984283G>A	SLC45A2	Q9UMX9	101	PF07690	61	2	0	855,852		1	1	https://www.metadome.app/metadome/position/GRCh38.p14/chr5/33984281/
chr5	33984283	1404786	G	A	Uncertain_significance	criteria_provided,_multiple_submitters,_no_conflicts	NC_000005.10:g.33984283G>A	SLC45A2	Q9UMX9-4	101	PF07690	61	2	0	855,852		1	1	https://www.metadome.app/metadome/position/GRCh38.p14/chr5/33984281/
chr5	33984283	3062366	G	C	Uncertain_significance	criteria_provided,_single_submitter	NC_000005.10:g.33984283G>C	SLC45A2	Q9UMX9	101	PF07690	61	2	0	855,852		1	1	https://www.metadome.app/metadome/position/GRCh38.p14/chr5/33984281/
chr5	33984283	3062366	G	C	Uncertain_significance	criteria_provided,_single_submitter	NC_000005.10:g.33984283G>C	SLC45A2	Q9UMX9-4	101	PF07690	61	2	0	855,852		1	1	https://www.metadome.app/metadome/position/GRCh38.p14/chr5/33984281/
chr5	34023946	3135784	G	A	Uncertain_significance	criteria_provided,_single_submitter	NC_000005.10:g.34023946G>A	C1QTNF3	Q9BXJ4	182	PF00386	65	1	0	17466		0	0	https://www.metadome.app/metadome/position/GRCh38.p14/chr5/34023944/
chr5	34023946	3135784	G	A	Uncertain_significance	criteria_provided,_single_submitter	NC_000005.10:g.34023946G>A	C1QTNF3	Q9BXJ4-3	255	PF00386	65	1	0	17466		0	0	https://www.metadome.app/metadome/position/GRCh38.p14/chr5/34023944/
chr5	34023946	3483419	G	C	Uncertain_significance	criteria_provided,_single_submitter	NC_000005.10:g.34023946G>C	C1QTNF3	Q9BXJ4	182	PF00386	65	1	0	17466		0	0	https://www.metadome.app/metadome/position/GRCh38.p14/chr5/34023944/
chr5	34023946	3483419	G	C	Uncertain_significance	criteria_provided,_single_submitter	NC_000005.10:g.34023946G>C	C1QTNF3	Q9BXJ4-3	255	PF00386	65	1	0	17466		0	0	https://www.metadome.app/metadome/position/GRCh38.p14/chr5/34023944/
chr5	34033443	4217110	T	C	Uncertain_significance	criteria_provided,_single_submitter	NC_000005.10:g.34033443T>C	C1QTNF3	Q9BXJ4	71	PF01391	18	2	1	17148,1048045	571811	17	0	https://www.metadome.app/metadome/position/GRCh38.p14/chr5/34033442/
chr5	34033443	4217110	T	C	Uncertain_significance	criteria_provided,_single_submitter	NC_000005.10:g.34033443T>C	C1QTNF3	Q9BXJ4-3	144	PF01391	18	2	1	17148,1048045	571811	17	0	https://www.metadome.app/metadome/position/GRCh38.p14/chr5/34033442/
chr5	34035659	4217115	G	A	Uncertain_significance	criteria_provided,_single_submitter	NC_000005.10:g.34035659G>A	C1QTNF3	Q9BXJ4	62	PF01391	9	1	2	1073867	224657,1333642	17	0	https://www.metadome.app/metadome/position/GRCh38.p14/chr5/34035657/
chr5	34035659	4217115	G	A	Uncertain_significance	criteria_provided,_single_submitter	NC_000005.10:g.34035659G>A	C1QTNF3	Q9BXJ4-3	135	PF01391	9	1	2	1073867	224657,1333642	17	0	https://www.metadome.app/metadome/position/GRCh38.p14/chr5/34035657/
chr5	34757510	3429985	G	A	Uncertain_significance	criteria_provided,_single_submitter	NC_000005.10:g.34757510G>A	RAI14	Q9P0K7	27	PF12796	5	0	1		159770	1	0	https://www.metadome.app/metadome/position/GRCh38.p14/chr5/34757510/
chr5	34757510	3429985	G	A	Uncertain_significance	criteria_provided,_single_submitter	NC_000005.10:g.34757510G>A	RAI14	Q9P0K7	27	PF12796	5	0	1		159770	1	0	https://www.metadome.app/metadome/position/GRCh38.p14/chr5/34757510/
chr5	34757510	3429985	G	A	Uncertain_significance	criteria_provided,_single_submitter	NC_000005.10:g.34757510G>A	RAI14	Q9P0K7	27	PF12796	5	0	1		159770	1	0	https://www.metadome.app/metadome/position/GRCh38.p14/chr5/34757510/
chr5	34757510	3429985	G	A	Uncertain_significance	criteria_provided,_single_submitter	NC_000005.10:g.34757510G>A	RAI14	Q9P0K7-2	30	PF12796	5	0	1		159770	1	0	https://www.metadome.app/metadome/position/GRCh38.p14/chr5/34757510/
chr5	34757510	3429985	G	A	Uncertain_significance	criteria_provided,_single_submitter	NC_000005.10:g.34757510G>A	RAI14	Q9P0K7-3	19	PF12796	5	0	1		159770	1	0	https://www.metadome.app/metadome/position/GRCh38.p14/chr5/34757510/
chr5	34757510	3429985	G	A	Uncertain_significance	criteria_provided,_single_submitter	NC_000005.10:g.34757510G>A	RAI14	Q9P0K7-4	27	PF12796	5	0	1		159770	1	0	https://www.metadome.app/metadome/position/GRCh38.p14/chr5/34757510/
chr5	34757518	3786627	T	G	Uncertain_significance	criteria_provided,_single_submitter	NC_000005.10:g.34757518T>G	RAI14	Q9P0K7	29	PF12796	7	0	1		634732	2	0	https://www.metadome.app/metadome/position/GRCh38.p14/chr5/34757516/
chr5	34757518	3786627	T	G	Uncertain_significance	criteria_provided,_single_submitter	NC_000005.10:g.34757518T>G	RAI14	Q9P0K7	29	PF12796	7	0	1		634732	2	0	https://www.metadome.app/metadome/position/GRCh38.p14/chr5/34757516/
chr5	34757518	3786627	T	G	Uncertain_significance	criteria_provided,_single_submitter	NC_000005.10:g.34757518T>G	RAI14	Q9P0K7	29	PF12796	7	0	1		634732	2	0	https://www.metadome.app/metadome/position/GRCh38.p14/chr5/34757516/
chr5	34757518	3786627	T	G	Uncertain_significance	criteria_provided,_single_submitter	NC_000005.10:g.34757518T>G	RAI14	Q9P0K7-2	32	PF12796	7	0	1		634732	2	0	https://www.metadome.app/metadome/position/GRCh38.p14/chr5/34757516/
chr5	34757518	3786627	T	G	Uncertain_significance	criteria_provided,_single_submitter	NC_000005.10:g.34757518T>G	RAI14	Q9P0K7-3	21	PF12796	7	0	1		634732	2	0	https://www.metadome.app/metadome/position/GRCh38.p14/chr5/34757516/
chr5	34757518	3786627	T	G	Uncertain_significance	criteria_provided,_single_submitter	NC_000005.10:g.34757518T>G	RAI14	Q9P0K7-4	29	PF12796	7	0	1		634732	2	0	https://www.metadome.app/metadome/position/GRCh38.p14/chr5/34757516/
chr5	34757546	3786626	C	A	Uncertain_significance	criteria_provided,_single_submitter	NC_000005.10:g.34757546C>A	RAI14	Q9P0K7	39	PF12796	17	0	1		996117	1	0	https://www.metadome.app/metadome/position/GRCh38.p14/chr5/34757546/
chr5	34757546	3786626	C	A	Uncertain_significance	criteria_provided,_single_submitter	NC_000005.10:g.34757546C>A	RAI14	Q9P0K7	39	PF12796	17	0	1		996117	1	0	https://www.metadome.app/metadome/position/GRCh38.p14/chr5/34757546/
chr5	34757546	3786626	C	A	Uncertain_significance	criteria_provided,_single_submitter	NC_000005.10:g.34757546C>A	RAI14	Q9P0K7	39	PF12796	17	0	1		996117	1	0	https://www.metadome.app/metadome/position/GRCh38.p14/chr5/34757546/
chr5	34757546	3786626	C	A	Uncertain_significance	criteria_provided,_single_submitter	NC_000005.10:g.34757546C>A	RAI14	Q9P0K7-2	42	PF12796	17	0	1		996117	1	0	https://www.metadome.app/metadome/position/GRCh38.p14/chr5/34757546/
chr5	34757546	3786626	C	A	Uncertain_significance	criteria_provided,_single_submitter	NC_000005.10:g.34757546C>A	RAI14	Q9P0K7-3	31	PF12796	17	0	1		996117	1	0	https://www.metadome.app/metadome/position/GRCh38.p14/chr5/34757546/
chr5	34757546	3786626	C	A	Uncertain_significance	criteria_provided,_single_submitter	NC_000005.10:g.34757546C>A	RAI14	Q9P0K7-4	39	PF12796	17	0	1		996117	1	0	https://www.metadome.app/metadome/position/GRCh38.p14/chr5/34757546/
chr5	34795964	3942539	C	G	Uncertain_significance	criteria_provided,_single_submitter	NC_000005.10:g.34795964C>G	RAI14	Q9P0K7	65	PF12796	41	0	2		3588038,216897	1	0	https://www.metadome.app/metadome/position/GRCh38.p14/chr5/34795964/
chr5	34795964	3942539	C	G	Uncertain_significance	criteria_provided,_single_submitter	NC_000005.10:g.34795964C>G	RAI14	Q9P0K7	65	PF12796	41	0	2		3588038,216897	1	0	https://www.metadome.app/metadome/position/GRCh38.p14/chr5/34795964/
chr5	34795964	3942539	C	G	Uncertain_significance	criteria_provided,_single_submitter	NC_000005.10:g.34795964C>G	RAI14	Q9P0K7	65	PF12796	41	0	2		3588038,216897	1	0	https://www.metadome.app/metadome/position/GRCh38.p14/chr5/34795964/
chr5	34795964	3942539	C	G	Uncertain_significance	criteria_provided,_single_submitter	NC_000005.10:g.34795964C>G	RAI14	Q9P0K7-2	68	PF12796	41	0	2		3588038,216897	1	0	https://www.metadome.app/metadome/position/GRCh38.p14/chr5/34795964/
chr5	34795964	3942539	C	G	Uncertain_significance	criteria_provided,_single_submitter	NC_000005.10:g.34795964C>G	RAI14	Q9P0K7-3	57	PF12796	41	0	2		3588038,216897	1	0	https://www.metadome.app/metadome/position/GRCh38.p14/chr5/34795964/
chr5	34795964	3942539	C	G	Uncertain_significance	criteria_provided,_single_submitter	NC_000005.10:g.34795964C>G	RAI14	Q9P0K7-4	65	PF12796	41	0	2		3588038,216897	1	0	https://www.metadome.app/metadome/position/GRCh38.p14/chr5/34795964/
chr5	34803720	3151217	G	A	Uncertain_significance	criteria_provided,_single_submitter	NC_000005.10:g.34803720G>A	RAI14	Q9P0K7	89	PF12796	63	0	2		1342986,636307	3	0	https://www.metadome.app/metadome/position/GRCh38.p14/chr5/34803720/
chr5	34803720	3151217	G	A	Uncertain_significance	criteria_provided,_single_submitter	NC_000005.10:g.34803720G>A	RAI14	Q9P0K7	89	PF12796	63	0	2		1342986,636307	3	0	https://www.metadome.app/metadome/position/GRCh38.p14/chr5/34803720/
chr5	34803720	3151217	G	A	Uncertain_significance	criteria_provided,_single_submitter	NC_000005.10:g.34803720G>A	RAI14	Q9P0K7	89	PF12796	63	0	2		1342986,636307	3	0	https://www.metadome.app/metadome/position/GRCh38.p14/chr5/34803720/
chr5	34803720	3151217	G	A	Uncertain_significance	criteria_provided,_single_submitter	NC_000005.10:g.34803720G>A	RAI14	Q9P0K7-2	92	PF12796	63	0	2		1342986,636307	3	0	https://www.metadome.app/metadome/position/GRCh38.p14/chr5/34803720/
chr5	34803720	3151217	G	A	Uncertain_significance	criteria_provided,_single_submitter	NC_000005.10:g.34803720G>A	RAI14	Q9P0K7-3	81	PF12796	63	0	2		1342986,636307	3	0	https://www.metadome.app/metadome/position/GRCh38.p14/chr5/34803720/
chr5	34803720	3151217	G	A	Uncertain_significance	criteria_provided,_single_submitter	NC_000005.10:g.34803720G>A	RAI14	Q9P0K7-4	89	PF12796	63	0	2		1342986,636307	3	0	https://www.metadome.app/metadome/position/GRCh38.p14/chr5/34803720/
chr5	34803732	3312566	G	A	Uncertain_significance	criteria_provided,_single_submitter	NC_000005.10:g.34803732G>A	RAI14	Q9P0K7	93	PF12796	67	0	1		590931	3	0	https://www.metadome.app/metadome/position/GRCh38.p14/chr5/34803732/
chr5	34803732	3312566	G	A	Uncertain_significance	criteria_provided,_single_submitter	NC_000005.10:g.34803732G>A	RAI14	Q9P0K7	93	PF12796	67	0	1		590931	3	0	https://www.metadome.app/metadome/position/GRCh38.p14/chr5/34803732/
chr5	34803732	3312566	G	A	Uncertain_significance	criteria_provided,_single_submitter	NC_000005.10:g.34803732G>A	RAI14	Q9P0K7	93	PF12796	67	0	1		590931	3	0	https://www.metadome.app/metadome/position/GRCh38.p14/chr5/34803732/
chr5	34803732	3312566	G	A	Uncertain_significance	criteria_provided,_single_submitter	NC_000005.10:g.34803732G>A	RAI14	Q9P0K7-2	96	PF12796	67	0	1		590931	3	0	https://www.metadome.app/metadome/position/GRCh38.p14/chr5/34803732/
chr5	34803732	3312566	G	A	Uncertain_significance	criteria_provided,_single_submitter	NC_000005.10:g.34803732G>A	RAI14	Q9P0K7-3	85	PF12796	67	0	1		590931	3	0	https://www.metadome.app/metadome/position/GRCh38.p14/chr5/34803732/
chr5	34803732	3312566	G	A	Uncertain_significance	criteria_provided,_single_submitter	NC_000005.10:g.34803732G>A	RAI14	Q9P0K7-4	93	PF12796	67	0	1		590931	3	0	https://www.metadome.app/metadome/position/GRCh38.p14/chr5/34803732/
chr5	34803775	4150102	A	G	Uncertain_significance	criteria_provided,_single_submitter	NC_000005.10:g.34803775A>G	RAI14	Q9P0K7	107	PF12796	81	0	2		985636,1498378	12	0	https://www.metadome.app/metadome/position/GRCh38.p14/chr5/34803774/
chr5	34803775	4150102	A	G	Uncertain_significance	criteria_provided,_single_submitter	NC_000005.10:g.34803775A>G	RAI14	Q9P0K7	107	PF12796	81	0	2		985636,1498378	12	0	https://www.metadome.app/metadome/position/GRCh38.p14/chr5/34803774/
chr5	34803775	4150102	A	G	Uncertain_significance	criteria_provided,_single_submitter	NC_000005.10:g.34803775A>G	RAI14	Q9P0K7	107	PF12796	81	0	2		985636,1498378	12	0	https://www.metadome.app/metadome/position/GRCh38.p14/chr5/34803774/
chr5	34803775	4150102	A	G	Uncertain_significance	criteria_provided,_single_submitter	NC_000005.10:g.34803775A>G	RAI14	Q9P0K7-2	110	PF12796	81	0	2		985636,1498378	12	0	https://www.metadome.app/metadome/position/GRCh38.p14/chr5/34803774/
chr5	34803775	4150102	A	G	Uncertain_significance	criteria_provided,_single_submitter	NC_000005.10:g.34803775A>G	RAI14	Q9P0K7-3	99	PF12796	81	0	2		985636,1498378	12	0	https://www.metadome.app/metadome/position/GRCh38.p14/chr5/34803774/
chr5	34803775	4150102	A	G	Uncertain_significance	criteria_provided,_single_submitter	NC_000005.10:g.34803775A>G	RAI14	Q9P0K7-4	107	PF12796	81	0	2		985636,1498378	12	0	https://www.metadome.app/metadome/position/GRCh38.p14/chr5/34803774/
chr5	34808599	2251454	T	C	Uncertain_significance	criteria_provided,_single_submitter	NC_000005.10:g.34808599T>C	RAI14	Q9P0K7	132	PF00023	15	0	1		4088107	1	0	https://www.metadome.app/metadome/position/GRCh38.p14/chr5/34808598/
chr5	34808599	2251454	T	C	Uncertain_significance	criteria_provided,_single_submitter	NC_000005.10:g.34808599T>C	RAI14	Q9P0K7	132	PF00023	15	0	1		4088107	1	0	https://www.metadome.app/metadome/position/GRCh38.p14/chr5/34808598/
chr5	34808599	2251454	T	C	Uncertain_significance	criteria_provided,_single_submitter	NC_000005.10:g.34808599T>C	RAI14	Q9P0K7	132	PF00023	15	0	1		4088107	1	0	https://www.metadome.app/metadome/position/GRCh38.p14/chr5/34808598/
chr5	34808599	2251454	T	C	Uncertain_significance	criteria_provided,_single_submitter	NC_000005.10:g.34808599T>C	RAI14	Q9P0K7-2	135	PF00023	15	0	1		4088107	1	0	https://www.metadome.app/metadome/position/GRCh38.p14/chr5/34808598/
chr5	34808599	2251454	T	C	Uncertain_significance	criteria_provided,_single_submitter	NC_000005.10:g.34808599T>C	RAI14	Q9P0K7-3	124	PF00023	15	0	1		4088107	1	0	https://www.metadome.app/metadome/position/GRCh38.p14/chr5/34808598/
chr5	34808599	2251454	T	C	Uncertain_significance	criteria_provided,_single_submitter	NC_000005.10:g.34808599T>C	RAI14	Q9P0K7-4	132	PF00023	15	0	1		4088107	1	0	https://www.metadome.app/metadome/position/GRCh38.p14/chr5/34808598/
chr5	34808622	3151219	G	A	Uncertain_significance	criteria_provided,_single_submitter	NC_000005.10:g.34808622G>A	RAI14	Q9P0K7	140	PF00023	23	0	1		985636	3	0	https://www.metadome.app/metadome/position/GRCh38.p14/chr5/34808622/
chr5	34808622	3151219	G	A	Uncertain_significance	criteria_provided,_single_submitter	NC_000005.10:g.34808622G>A	RAI14	Q9P0K7	140	PF00023	23	0	1		985636	3	0	https://www.metadome.app/metadome/position/GRCh38.p14/chr5/34808622/
chr5	34808622	3151219	G	A	Uncertain_significance	criteria_provided,_single_submitter	NC_000005.10:g.34808622G>A	RAI14	Q9P0K7	140	PF00023	23	0	1		985636	3	0	https://www.metadome.app/metadome/position/GRCh38.p14/chr5/34808622/
chr5	34808622	3151219	G	A	Uncertain_significance	criteria_provided,_single_submitter	NC_000005.10:g.34808622G>A	RAI14	Q9P0K7-2	143	PF00023	23	0	1		985636	3	0	https://www.metadome.app/metadome/position/GRCh38.p14/chr5/34808622/
chr5	34808622	3151219	G	A	Uncertain_significance	criteria_provided,_single_submitter	NC_000005.10:g.34808622G>A	RAI14	Q9P0K7-3	132	PF00023	23	0	1		985636	3	0	https://www.metadome.app/metadome/position/GRCh38.p14/chr5/34808622/
chr5	34808622	3151219	G	A	Uncertain_significance	criteria_provided,_single_submitter	NC_000005.10:g.34808622G>A	RAI14	Q9P0K7-4	140	PF00023	23	0	1		985636	3	0	https://www.metadome.app/metadome/position/GRCh38.p14/chr5/34808622/
chr5	34808630	3942535	G	C	Uncertain_significance	criteria_provided,_single_submitter	NC_000005.10:g.34808630G>C	RAI14	Q9P0K7	142	PF00023	25	1	0	2863736		2	0	https://www.metadome.app/metadome/position/GRCh38.p14/chr5/34808628/
chr5	34808630	3942535	G	C	Uncertain_significance	criteria_provided,_single_submitter	NC_000005.10:g.34808630G>C	RAI14	Q9P0K7	142	PF00023	25	1	0	2863736		2	0	https://www.metadome.app/metadome/position/GRCh38.p14/chr5/34808628/
chr5	34808630	3942535	G	C	Uncertain_significance	criteria_provided,_single_submitter	NC_000005.10:g.34808630G>C	RAI14	Q9P0K7	142	PF00023	25	1	0	2863736		2	0	https://www.metadome.app/metadome/position/GRCh38.p14/chr5/34808628/
chr5	34808630	3942535	G	C	Uncertain_significance	criteria_provided,_single_submitter	NC_000005.10:g.34808630G>C	RAI14	Q9P0K7-2	145	PF00023	25	1	0	2863736		2	0	https://www.metadome.app/metadome/position/GRCh38.p14/chr5/34808628/
chr5	34808630	3942535	G	C	Uncertain_significance	criteria_provided,_single_submitter	NC_000005.10:g.34808630G>C	RAI14	Q9P0K7-3	134	PF00023	25	1	0	2863736		2	0	https://www.metadome.app/metadome/position/GRCh38.p14/chr5/34808628/
chr5	34808630	3942535	G	C	Uncertain_significance	criteria_provided,_single_submitter	NC_000005.10:g.34808630G>C	RAI14	Q9P0K7-4	142	PF00023	25	1	0	2863736		2	0	https://www.metadome.app/metadome/position/GRCh38.p14/chr5/34808628/
chr5	34929832	2091860	T	G	Uncertain_significance	criteria_provided,_single_submitter	NC_000005.10:g.34929832T>G	DNAJC21	Q5F1R6	5	PF00226	3	0	1		183042	0	0	https://www.metadome.app/metadome/position/GRCh38.p14/chr5/34929832/
chr5	34929832	2091860	T	G	Uncertain_significance	criteria_provided,_single_submitter	NC_000005.10:g.34929832T>G	DNAJC21	Q5F1R6-2	5	PF00226	3	0	1		183042	0	0	https://www.metadome.app/metadome/position/GRCh38.p14/chr5/34929832/
chr5	34929832	2091860	T	G	Uncertain_significance	criteria_provided,_single_submitter	NC_000005.10:g.34929832T>G	DNAJC21	Q5F1R6-3	5	PF00226	3	0	1		183042	0	0	https://www.metadome.app/metadome/position/GRCh38.p14/chr5/34929832/
chr5	34941183	1427772	C	T	Uncertain_significance	criteria_provided,_single_submitter	NC_000005.10:g.34941183C>T	DNAJC21	Q5F1R6	328	PF12171	16	0	1		1201174	0	0	https://www.metadome.app/metadome/position/GRCh38.p14/chr5/34941182/
chr5	34941183	1427772	C	T	Uncertain_significance	criteria_provided,_single_submitter	NC_000005.10:g.34941183C>T	DNAJC21	Q5F1R6-2	328	PF12171	16	0	1		1201174	0	0	https://www.metadome.app/metadome/position/GRCh38.p14/chr5/34941182/
chr5	34941183	1427772	C	T	Uncertain_significance	criteria_provided,_single_submitter	NC_000005.10:g.34941183C>T	DNAJC21	Q5F1R6-3	328	PF12171	16	0	1		1201174	0	0	https://www.metadome.app/metadome/position/GRCh38.p14/chr5/34941182/
chr5	35003785	4025556	C	T	Uncertain_significance	criteria_provided,_single_submitter	NC_000005.10:g.35003785C>T	AGXT2	Q9BYV1	472	PF00202	372	1	0	635254		0	0	https://www.metadome.app/metadome/position/GRCh38.p14/chr5/35003784/
chr5	35014103	2208331	C	A	Uncertain_significance	criteria_provided,_single_submitter	NC_000005.10:g.35014103C>A	AGXT2	Q9BYV1	327	PF00202	237	0	1		154	0	0	https://www.metadome.app/metadome/position/GRCh38.p14/chr5/35014102/
chr5	35871068	953538	C	T	Uncertain_significance	criteria_provided,_single_submitter	NC_000005.10:g.35871068C>T	IL7R	P16871	131	PF00041	2	0	1		996102	13	0	https://www.metadome.app/metadome/position/GRCh38.p14/chr5/35871067/
chr5	35871068	953538	C	T	Uncertain_significance	criteria_provided,_single_submitter	NC_000005.10:g.35871068C>T	IL7R	P16871-3	131	PF00041	2	0	1		996102	13	0	https://www.metadome.app/metadome/position/GRCh38.p14/chr5/35871067/
chr5	35871116	1369311	T	C	Uncertain_significance	criteria_provided,_single_submitter	NC_000005.10:g.35871116T>C	IL7R	P16871	147	PF00041	17	1	0	8645		17	0	https://www.metadome.app/metadome/position/GRCh38.p14/chr5/35871115/
chr5	35871116	1369311	T	C	Uncertain_significance	criteria_provided,_single_submitter	NC_000005.10:g.35871116T>C	IL7R	P16871-3	147	PF00041	17	1	0	8645		17	0	https://www.metadome.app/metadome/position/GRCh38.p14/chr5/35871115/
chr5	35871118	951294	G	A	Uncertain_significance	criteria_provided,_single_submitter	NC_000005.10:g.35871118G>A	IL7R	P16871	148	PF00041	18	1	1	8648	438025	8	0	https://www.metadome.app/metadome/position/GRCh38.p14/chr5/35871118/
chr5	35871118	951294	G	A	Uncertain_significance	criteria_provided,_single_submitter	NC_000005.10:g.35871118G>A	IL7R	P16871-3	148	PF00041	18	1	1	8648	438025	8	0	https://www.metadome.app/metadome/position/GRCh38.p14/chr5/35871118/
chr5	35871154	1000081	G	A	Uncertain_significance	criteria_provided,_single_submitter	NC_000005.10:g.35871154G>A	IL7R	P16871	160	PF00041	27	0	3		3028639,2843772,3633761	15	0	https://www.metadome.app/metadome/position/GRCh38.p14/chr5/35871154/
chr5	35871154	1000081	G	A	Uncertain_significance	criteria_provided,_single_submitter	NC_000005.10:g.35871154G>A	IL7R	P16871-3	160	PF00041	27	0	3		3028639,2843772,3633761	15	0	https://www.metadome.app/metadome/position/GRCh38.p14/chr5/35871154/
chr5	35871155	1014790	T	C	Uncertain_significance	criteria_provided,_single_submitter	NC_000005.10:g.35871155T>C	IL7R	P16871	160	PF00041	27	0	3		3028639,2843772,3633761	15	0	https://www.metadome.app/metadome/position/GRCh38.p14/chr5/35871154/
chr5	35871155	1014790	T	C	Uncertain_significance	criteria_provided,_single_submitter	NC_000005.10:g.35871155T>C	IL7R	P16871-3	160	PF00041	27	0	3		3028639,2843772,3633761	15	0	https://www.metadome.app/metadome/position/GRCh38.p14/chr5/35871154/
chr5	35871164	3285909	T	C	Uncertain_significance	criteria_provided,_single_submitter	NC_000005.10:g.35871164T>C	IL7R	P16871	163	PF00041	30	0	1		691957	14	0	https://www.metadome.app/metadome/position/GRCh38.p14/chr5/35871163/
chr5	35871164	3285909	T	C	Uncertain_significance	criteria_provided,_single_submitter	NC_000005.10:g.35871164T>C	IL7R	P16871-3	163	PF00041	30	0	1		691957	14	0	https://www.metadome.app/metadome/position/GRCh38.p14/chr5/35871163/
chr5	35871166	2175772	A	T	Uncertain_significance	criteria_provided,_single_submitter	NC_000005.10:g.35871166A>T	IL7R	P16871	164	PF00041	31	0	1		2747886	7	0	https://www.metadome.app/metadome/position/GRCh38.p14/chr5/35871166/
chr5	35871166	2175772	A	T	Uncertain_significance	criteria_provided,_single_submitter	NC_000005.10:g.35871166A>T	IL7R	P16871-3	164	PF00041	31	0	1		2747886	7	0	https://www.metadome.app/metadome/position/GRCh38.p14/chr5/35871166/
chr5	35871167	353265	T	A	Uncertain_significance	criteria_provided,_multiple_submitters,_no_conflicts	NC_000005.10:g.35871167T>A	IL7R	P16871	164	PF00041	31	0	1		2747886	7	0	https://www.metadome.app/metadome/position/GRCh38.p14/chr5/35871166/
chr5	35871167	353265	T	A	Uncertain_significance	criteria_provided,_multiple_submitters,_no_conflicts	NC_000005.10:g.35871167T>A	IL7R	P16871-3	164	PF00041	31	0	1		2747886	7	0	https://www.metadome.app/metadome/position/GRCh38.p14/chr5/35871166/
chr5	35871172	1492479	G	A	Uncertain_significance	criteria_provided,_single_submitter	NC_000005.10:g.35871172G>A	IL7R	P16871	166	PF00041	33	1	1	1174132	2174	18	0	https://www.metadome.app/metadome/position/GRCh38.p14/chr5/35871172/
chr5	35871172	1492479	G	A	Uncertain_significance	criteria_provided,_single_submitter	NC_000005.10:g.35871172G>A	IL7R	P16871-3	166	PF00041	33	1	1	1174132	2174	18	0	https://www.metadome.app/metadome/position/GRCh38.p14/chr5/35871172/
chr5	35871174	1386158	T	A	Uncertain_significance	criteria_provided,_single_submitter	NC_000005.10:g.35871174T>A	IL7R	P16871	166	PF00041	33	1	1	1174132	2174	18	0	https://www.metadome.app/metadome/position/GRCh38.p14/chr5/35871172/
chr5	35871174	1386158	T	A	Uncertain_significance	criteria_provided,_single_submitter	NC_000005.10:g.35871174T>A	IL7R	P16871-3	166	PF00041	33	1	1	1174132	2174	18	0	https://www.metadome.app/metadome/position/GRCh38.p14/chr5/35871172/
chr5	35873480	859250	C	T	Uncertain_significance	criteria_provided,_single_submitter	NC_000005.10:g.35873480C>T	IL7R	P16871	180	PF00041	42	0	1		3028691	14	0	https://www.metadome.app/metadome/position/GRCh38.p14/chr5/35873480/
chr5	35873480	859250	C	T	Uncertain_significance	criteria_provided,_single_submitter	NC_000005.10:g.35873480C>T	IL7R	P16871-3	180	PF00041	42	0	1		3028691	14	0	https://www.metadome.app/metadome/position/GRCh38.p14/chr5/35873480/
chr5	35873481	36393	A	C	Uncertain_significance	reviewed_by_expert_panel	NC_000005.10:g.35873481A>C	IL7R	P16871	180	PF00041	42	0	1		3028691	14	0	https://www.metadome.app/metadome/position/GRCh38.p14/chr5/35873480/
chr5	35873481	36393	A	C	Uncertain_significance	reviewed_by_expert_panel	NC_000005.10:g.35873481A>C	IL7R	P16871-3	180	PF00041	42	0	1		3028691	14	0	https://www.metadome.app/metadome/position/GRCh38.p14/chr5/35873480/
chr5	35873532	134527	C	T	Uncertain_significance	criteria_provided,_single_submitter	NC_000005.10:g.35873532C>T	IL7R	P16871	197	PF00041	58	1	0	2202942		7	0	https://www.metadome.app/metadome/position/GRCh38.p14/chr5/35873531/
chr5	35873532	134527	C	T	Uncertain_significance	criteria_provided,_single_submitter	NC_000005.10:g.35873532C>T	IL7R	P16871-3	197	PF00041	58	1	0	2202942		7	0	https://www.metadome.app/metadome/position/GRCh38.p14/chr5/35873531/
chr5	35873532	2135649	C	A	Uncertain_significance	criteria_provided,_single_submitter	NC_000005.10:g.35873532C>A	IL7R	P16871	197	PF00041	58	1	0	2202942		7	0	https://www.metadome.app/metadome/position/GRCh38.p14/chr5/35873531/
chr5	35873532	2135649	C	A	Uncertain_significance	criteria_provided,_single_submitter	NC_000005.10:g.35873532C>A	IL7R	P16871-3	197	PF00041	58	1	0	2202942		7	0	https://www.metadome.app/metadome/position/GRCh38.p14/chr5/35873531/
chr5	35873535	645199	C	T	Uncertain_significance	criteria_provided,_single_submitter	NC_000005.10:g.35873535C>T	IL7R	P16871	198	PF00041	59	1	1	813111	1188844	8	0	https://www.metadome.app/metadome/position/GRCh38.p14/chr5/35873534/
chr5	35873535	645199	C	T	Uncertain_significance	criteria_provided,_single_submitter	NC_000005.10:g.35873535C>T	IL7R	P16871-3	198	PF00041	59	1	1	813111	1188844	8	0	https://www.metadome.app/metadome/position/GRCh38.p14/chr5/35873534/
chr5	35873542	573790	G	A	Uncertain_significance	criteria_provided,_multiple_submitters,_no_conflicts	NC_000005.10:g.35873542G>A	IL7R	P16871	200	PF00041	61	2	0	30749,30790		7	0	https://www.metadome.app/metadome/position/GRCh38.p14/chr5/35873540/
chr5	35873542	573790	G	A	Uncertain_significance	criteria_provided,_multiple_submitters,_no_conflicts	NC_000005.10:g.35873542G>A	IL7R	P16871-3	200	PF00041	61	2	0	30749,30790		7	0	https://www.metadome.app/metadome/position/GRCh38.p14/chr5/35873540/
chr5	35873559	36395	G	A	Uncertain_significance	criteria_provided,_multiple_submitters,_no_conflicts	NC_000005.10:g.35873559G>A	IL7R	P16871	206	PF00041	67	0	3		929437,375418,2781273	10	0	https://www.metadome.app/metadome/position/GRCh38.p14/chr5/35873558/
chr5	35873559	36395	G	A	Uncertain_significance	criteria_provided,_multiple_submitters,_no_conflicts	NC_000005.10:g.35873559G>A	IL7R	P16871-3	206	PF00041	67	0	3		929437,375418,2781273	10	0	https://www.metadome.app/metadome/position/GRCh38.p14/chr5/35873558/
chr5	35873562	2561392	C	G	Uncertain_significance	criteria_provided,_multiple_submitters,_no_conflicts	NC_000005.10:g.35873562C>G	IL7R	P16871	207	PF00041	68	2	3	144114,547523	691958,2151913,866731	5	0	https://www.metadome.app/metadome/position/GRCh38.p14/chr5/35873561/
chr5	35873562	2561392	C	G	Uncertain_significance	criteria_provided,_multiple_submitters,_no_conflicts	NC_000005.10:g.35873562C>G	IL7R	P16871-3	207	PF00041	68	2	3	144114,547523	691958,2151913,866731	5	0	https://www.metadome.app/metadome/position/GRCh38.p14/chr5/35873561/
chr5	35873564	3860374	A	G	Uncertain_significance	criteria_provided,_single_submitter	NC_000005.10:g.35873564A>G	IL7R	P16871	208	PF00041	69	0	2		4062894,973376	11	0	https://www.metadome.app/metadome/position/GRCh38.p14/chr5/35873564/
chr5	35873564	3860374	A	G	Uncertain_significance	criteria_provided,_single_submitter	NC_000005.10:g.35873564A>G	IL7R	P16871-3	208	PF00041	69	0	2		4062894,973376	11	0	https://www.metadome.app/metadome/position/GRCh38.p14/chr5/35873564/
chr5	35873567	1470697	C	T	Uncertain_significance	criteria_provided,_multiple_submitters,_no_conflicts	NC_000005.10:g.35873567C>T	IL7R	P16871	209	PF00041	70	2	4	636116,132138	3028636,1513496,634902,1676776	11	0	https://www.metadome.app/metadome/position/GRCh38.p14/chr5/35873567/
chr5	35873567	1470697	C	T	Uncertain_significance	criteria_provided,_multiple_submitters,_no_conflicts	NC_000005.10:g.35873567C>T	IL7R	P16871-3	209	PF00041	70	2	4	636116,132138	3028636,1513496,634902,1676776	11	0	https://www.metadome.app/metadome/position/GRCh38.p14/chr5/35873567/
chr5	35873576	1038937	T	C	Uncertain_significance	criteria_provided,_single_submitter	NC_000005.10:g.35873576T>C	IL7R	P16871	212	PF00041	73	1	2	1959041	1679098,1691321	5	0	https://www.metadome.app/metadome/position/GRCh38.p14/chr5/35873576/
chr5	35873576	1038937	T	C	Uncertain_significance	criteria_provided,_single_submitter	NC_000005.10:g.35873576T>C	IL7R	P16871-3	212	PF00041	73	1	2	1959041	1679098,1691321	5	0	https://www.metadome.app/metadome/position/GRCh38.p14/chr5/35873576/
chr5	35873595	1404792	G	A	Uncertain_significance	criteria_provided,_multiple_submitters,_no_conflicts	NC_000005.10:g.35873595G>A	IL7R	P16871	218	PF00041	78	0	4		3250220,635763,2627891,1700198	4	0	https://www.metadome.app/metadome/position/GRCh38.p14/chr5/35873594/
chr5	35873595	1404792	G	A	Uncertain_significance	criteria_provided,_multiple_submitters,_no_conflicts	NC_000005.10:g.35873595G>A	IL7R	P16871-3	218	PF00041	78	0	4		3250220,635763,2627891,1700198	4	0	https://www.metadome.app/metadome/position/GRCh38.p14/chr5/35873594/
chr5	35904643	2380660	T	A	Uncertain_significance	criteria_provided,_single_submitter	NC_000005.10:g.35904643T>A	CAPSL	Q8WWF8	177	PF13499	58	1	0	488476		1	0	https://www.metadome.app/metadome/position/GRCh38.p14/chr5/35904641/
chr5	35904643	2380660	T	A	Uncertain_significance	criteria_provided,_single_submitter	NC_000005.10:g.35904643T>A	CAPSL	Q8WWF8	177	PF13499	58	1	0	488476		1	0	https://www.metadome.app/metadome/position/GRCh38.p14/chr5/35904641/
chr5	35904643	2380660	T	A	Uncertain_significance	criteria_provided,_single_submitter	NC_000005.10:g.35904643T>A	CAPSL	Q8WWF8	177	PF13499	58	1	0	488476		1	0	https://www.metadome.app/metadome/position/GRCh38.p14/chr5/35904641/
chr5	35909912	3827346	C	G	Uncertain_significance	criteria_provided,_single_submitter	NC_000005.10:g.35909912C>G	CAPSL	Q8WWF8	160	PF13499	43	0	1		988852	2	0	https://www.metadome.app/metadome/position/GRCh38.p14/chr5/35909911/
chr5	35909912	3827346	C	G	Uncertain_significance	criteria_provided,_single_submitter	NC_000005.10:g.35909912C>G	CAPSL	Q8WWF8	160	PF13499	43	0	1		988852	2	0	https://www.metadome.app/metadome/position/GRCh38.p14/chr5/35909911/
chr5	35909912	3827346	C	G	Uncertain_significance	criteria_provided,_single_submitter	NC_000005.10:g.35909912C>G	CAPSL	Q8WWF8	160	PF13499	43	0	1		988852	2	0	https://www.metadome.app/metadome/position/GRCh38.p14/chr5/35909911/
chr5	35909940	2244432	C	T	Uncertain_significance	criteria_provided,_single_submitter	NC_000005.10:g.35909940C>T	CAPSL	Q8WWF8	151	PF13499	34	2	1	1327459,14067	532778	2	0	https://www.metadome.app/metadome/position/GRCh38.p14/chr5/35909938/
chr5	35909940	2244432	C	T	Uncertain_significance	criteria_provided,_single_submitter	NC_000005.10:g.35909940C>T	CAPSL	Q8WWF8	151	PF13499	34	2	1	1327459,14067	532778	2	0	https://www.metadome.app/metadome/position/GRCh38.p14/chr5/35909938/
chr5	35909940	2244432	C	T	Uncertain_significance	criteria_provided,_single_submitter	NC_000005.10:g.35909940C>T	CAPSL	Q8WWF8	151	PF13499	34	2	1	1327459,14067	532778	2	0	https://www.metadome.app/metadome/position/GRCh38.p14/chr5/35909938/
chr5	35909984	3995339	A	G	Uncertain_significance	criteria_provided,_single_submitter	NC_000005.10:g.35909984A>G	CAPSL	Q8WWF8	136	PF13499	24	1	0	1007462		0	0	https://www.metadome.app/metadome/position/GRCh38.p14/chr5/35909983/
chr5	35909984	3995339	A	G	Uncertain_significance	criteria_provided,_single_submitter	NC_000005.10:g.35909984A>G	CAPSL	Q8WWF8	136	PF13499	24	1	0	1007462		0	0	https://www.metadome.app/metadome/position/GRCh38.p14/chr5/35909983/
chr5	35909984	3995339	A	G	Uncertain_significance	criteria_provided,_single_submitter	NC_000005.10:g.35909984A>G	CAPSL	Q8WWF8	136	PF13499	24	1	0	1007462		0	0	https://www.metadome.app/metadome/position/GRCh38.p14/chr5/35909983/
chr5	35909986	4219022	G	T	Uncertain_significance	criteria_provided,_single_submitter	NC_000005.10:g.35909986G>T	CAPSL	Q8WWF8	135	PF13499	23	0	5		388500,2500174,438157,3776046,1048128	1	0	https://www.metadome.app/metadome/position/GRCh38.p14/chr5/35909986/
chr5	35909986	4219022	G	T	Uncertain_significance	criteria_provided,_single_submitter	NC_000005.10:g.35909986G>T	CAPSL	Q8WWF8	135	PF13499	23	0	5		388500,2500174,438157,3776046,1048128	1	0	https://www.metadome.app/metadome/position/GRCh38.p14/chr5/35909986/
chr5	35909986	4219022	G	T	Uncertain_significance	criteria_provided,_single_submitter	NC_000005.10:g.35909986G>T	CAPSL	Q8WWF8	135	PF13499	23	0	5		388500,2500174,438157,3776046,1048128	1	0	https://www.metadome.app/metadome/position/GRCh38.p14/chr5/35909986/
chr5	35910033	4219019	A	C	Uncertain_significance	criteria_provided,_single_submitter	NC_000005.10:g.35910033A>C	CAPSL	Q8WWF8	120	PF13499	8	0	2		183232,2734184	0	0	https://www.metadome.app/metadome/position/GRCh38.p14/chr5/35910031/
chr5	35910033	4219019	A	C	Uncertain_significance	criteria_provided,_single_submitter	NC_000005.10:g.35910033A>C	CAPSL	Q8WWF8	120	PF13499	8	0	2		183232,2734184	0	0	https://www.metadome.app/metadome/position/GRCh38.p14/chr5/35910031/
chr5	35910033	4219019	A	C	Uncertain_significance	criteria_provided,_single_submitter	NC_000005.10:g.35910033A>C	CAPSL	Q8WWF8	120	PF13499	8	0	2		183232,2734184	0	0	https://www.metadome.app/metadome/position/GRCh38.p14/chr5/35910031/
chr5	35910413	2254916	C	A	Uncertain_significance	criteria_provided,_single_submitter	NC_000005.10:g.35910413C>A	CAPSL	Q8WWF8	90	PF13499	52	7	1	639902,1362982,948239,423164,96722,955533,1456260	389576	0	0	https://www.metadome.app/metadome/position/GRCh38.p14/chr5/35910411/
chr5	35910413	2254916	C	A	Uncertain_significance	criteria_provided,_single_submitter	NC_000005.10:g.35910413C>A	CAPSL	Q8WWF8	90	PF13499	52	7	1	639902,1362982,948239,423164,96722,955533,1456260	389576	0	0	https://www.metadome.app/metadome/position/GRCh38.p14/chr5/35910411/
chr5	35910413	2254916	C	A	Uncertain_significance	criteria_provided,_single_submitter	NC_000005.10:g.35910413C>A	CAPSL	Q8WWF8	90	PF13499	52	7	1	639902,1362982,948239,423164,96722,955533,1456260	389576	0	0	https://www.metadome.app/metadome/position/GRCh38.p14/chr5/35910411/
chr5	35910500	2467906	A	C	Uncertain_significance	criteria_provided,_multiple_submitters,_no_conflicts	NC_000005.10:g.35910500A>C	CAPSL	Q8WWF8	61	PF13499	21	0	1		384090	1	0	https://www.metadome.app/metadome/position/GRCh38.p14/chr5/35910498/
chr5	35910500	2467906	A	C	Uncertain_significance	criteria_provided,_multiple_submitters,_no_conflicts	NC_000005.10:g.35910500A>C	CAPSL	Q8WWF8	61	PF13499	21	0	1		384090	1	0	https://www.metadome.app/metadome/position/GRCh38.p14/chr5/35910498/
chr5	35910500	2467906	A	C	Uncertain_significance	criteria_provided,_multiple_submitters,_no_conflicts	NC_000005.10:g.35910500A>C	CAPSL	Q8WWF8	61	PF13499	21	0	1		384090	1	0	https://www.metadome.app/metadome/position/GRCh38.p14/chr5/35910498/
chr5	35910539	3995338	A	G	Uncertain_significance	criteria_provided,_single_submitter	NC_000005.10:g.35910539A>G	CAPSL	Q8WWF8	48	PF13499	8	0	2		183232,2734184	0	0	https://www.metadome.app/metadome/position/GRCh38.p14/chr5/35910537/
chr5	35910539	3995338	A	G	Uncertain_significance	criteria_provided,_single_submitter	NC_000005.10:g.35910539A>G	CAPSL	Q8WWF8	48	PF13499	8	0	2		183232,2734184	0	0	https://www.metadome.app/metadome/position/GRCh38.p14/chr5/35910537/
chr5	35910539	3995338	A	G	Uncertain_significance	criteria_provided,_single_submitter	NC_000005.10:g.35910539A>G	CAPSL	Q8WWF8	48	PF13499	8	0	2		183232,2734184	0	0	https://www.metadome.app/metadome/position/GRCh38.p14/chr5/35910537/
chr5	35920990	3995336	A	G	Uncertain_significance	criteria_provided,_single_submitter	NC_000005.10:g.35920990A>G	CAPSL	Q8WWF8	44	PF13499	4	0	1		181564	0	0	https://www.metadome.app/metadome/position/GRCh38.p14/chr5/35920989/
chr5	35920990	3995336	A	G	Uncertain_significance	criteria_provided,_single_submitter	NC_000005.10:g.35920990A>G	CAPSL	Q8WWF8	44	PF13499	4	0	1		181564	0	0	https://www.metadome.app/metadome/position/GRCh38.p14/chr5/35920989/
chr5	35920990	3995336	A	G	Uncertain_significance	criteria_provided,_single_submitter	NC_000005.10:g.35920990A>G	CAPSL	Q8WWF8	44	PF13499	4	0	1		181564	0	0	https://www.metadome.app/metadome/position/GRCh38.p14/chr5/35920989/
chr5	35954397	2570237	G	C	Uncertain_significance	criteria_provided,_single_submitter	NC_000005.10:g.35954397G>C	UGT3A1	Q6NUS8	459	PF00201	437	0	1		4086056	0	0	https://www.metadome.app/metadome/position/GRCh38.p14/chr5/35954397/
chr5	36037917	4195823	C	T	Uncertain_significance	criteria_provided,_single_submitter	NC_000005.10:g.36037917C>T	UGT3A2	Q3SY77	392	PF00201	370	1	1	2502841	3391386	0	0	https://www.metadome.app/metadome/position/GRCh38.p14/chr5/36037916/
chr5	36037917	4195823	C	T	Uncertain_significance	criteria_provided,_single_submitter	NC_000005.10:g.36037917C>T	UGT3A2	Q3SY77-2	358	PF00201	370	1	1	2502841	3391386	0	0	https://www.metadome.app/metadome/position/GRCh38.p14/chr5/36037916/
chr5	36671072	2684385	G	T	Uncertain_significance	criteria_provided,_single_submitter	NC_000005.10:g.36671072G>T	SLC1A3	P43003	121	PF00375	67	0	1		3024238	0	0	https://www.metadome.app/metadome/position/GRCh38.p14/chr5/36671070/
chr5	36671072	2684385	G	T	Uncertain_significance	criteria_provided,_single_submitter	NC_000005.10:g.36671072G>T	SLC1A3	P43003	121	PF00375	67	0	1		3024238	0	0	https://www.metadome.app/metadome/position/GRCh38.p14/chr5/36671070/
chr5	36671072	2684385	G	T	Uncertain_significance	criteria_provided,_single_submitter	NC_000005.10:g.36671072G>T	SLC1A3	P43003	121	PF00375	67	0	1		3024238	0	0	https://www.metadome.app/metadome/position/GRCh38.p14/chr5/36671070/
chr5	36671072	2684385	G	T	Uncertain_significance	criteria_provided,_single_submitter	NC_000005.10:g.36671072G>T	SLC1A3	P43003	121	PF00375	67	0	1		3024238	0	0	https://www.metadome.app/metadome/position/GRCh38.p14/chr5/36671070/
chr5	36671072	2684385	G	T	Uncertain_significance	criteria_provided,_single_submitter	NC_000005.10:g.36671072G>T	SLC1A3	P43003	121	PF00375	67	0	1		3024238	0	0	https://www.metadome.app/metadome/position/GRCh38.p14/chr5/36671070/
chr5	36671072	2684385	G	T	Uncertain_significance	criteria_provided,_single_submitter	NC_000005.10:g.36671072G>T	SLC1A3	P43003-2	121	PF00375	67	0	1		3024238	0	0	https://www.metadome.app/metadome/position/GRCh38.p14/chr5/36671070/
chr5	36671072	2684385	G	T	Uncertain_significance	criteria_provided,_single_submitter	NC_000005.10:g.36671072G>T	SLC1A3	P43003-2	121	PF00375	67	0	1		3024238	0	0	https://www.metadome.app/metadome/position/GRCh38.p14/chr5/36671070/
chr5	36677154	977424	C	G	Uncertain_significance	criteria_provided,_single_submitter	NC_000005.10:g.36677154C>G	SLC1A3	P43003	277	PF00375	169	0	1		2504082	0	0	https://www.metadome.app/metadome/position/GRCh38.p14/chr5/36677153/
chr5	36677154	977424	C	G	Uncertain_significance	criteria_provided,_single_submitter	NC_000005.10:g.36677154C>G	SLC1A3	P43003	277	PF00375	169	0	1		2504082	0	0	https://www.metadome.app/metadome/position/GRCh38.p14/chr5/36677153/
chr5	36677154	977424	C	G	Uncertain_significance	criteria_provided,_single_submitter	NC_000005.10:g.36677154C>G	SLC1A3	P43003	277	PF00375	169	0	1		2504082	0	0	https://www.metadome.app/metadome/position/GRCh38.p14/chr5/36677153/
chr5	36677154	977424	C	G	Uncertain_significance	criteria_provided,_single_submitter	NC_000005.10:g.36677154C>G	SLC1A3	P43003	277	PF00375	169	0	1		2504082	0	0	https://www.metadome.app/metadome/position/GRCh38.p14/chr5/36677153/
chr5	36677154	977424	C	G	Uncertain_significance	criteria_provided,_single_submitter	NC_000005.10:g.36677154C>G	SLC1A3	P43003	277	PF00375	169	0	1		2504082	0	0	https://www.metadome.app/metadome/position/GRCh38.p14/chr5/36677153/
chr5	36677154	977424	C	G	Uncertain_significance	criteria_provided,_single_submitter	NC_000005.10:g.36677154C>G	SLC1A3	P43003-2	277	PF00375	169	0	1		2504082	0	0	https://www.metadome.app/metadome/position/GRCh38.p14/chr5/36677153/
chr5	36677154	977424	C	G	Uncertain_significance	criteria_provided,_single_submitter	NC_000005.10:g.36677154C>G	SLC1A3	P43003-2	277	PF00375	169	0	1		2504082	0	0	https://www.metadome.app/metadome/position/GRCh38.p14/chr5/36677153/
chr5	36679641	3378123	G	A	Uncertain_significance	criteria_provided,_single_submitter	NC_000005.10:g.36679641G>A	SLC1A3	P43003	292	PF00375	184	0	2		1803073,1703501	0	0	https://www.metadome.app/metadome/position/GRCh38.p14/chr5/36679640/
chr5	36679641	3378123	G	A	Uncertain_significance	criteria_provided,_single_submitter	NC_000005.10:g.36679641G>A	SLC1A3	P43003	292	PF00375	184	0	2		1803073,1703501	0	0	https://www.metadome.app/metadome/position/GRCh38.p14/chr5/36679640/
chr5	36679641	3378123	G	A	Uncertain_significance	criteria_provided,_single_submitter	NC_000005.10:g.36679641G>A	SLC1A3	P43003	292	PF00375	184	0	2		1803073,1703501	0	0	https://www.metadome.app/metadome/position/GRCh38.p14/chr5/36679640/
chr5	36679641	3378123	G	A	Uncertain_significance	criteria_provided,_single_submitter	NC_000005.10:g.36679641G>A	SLC1A3	P43003	292	PF00375	184	0	2		1803073,1703501	0	0	https://www.metadome.app/metadome/position/GRCh38.p14/chr5/36679640/
chr5	36679641	3378123	G	A	Uncertain_significance	criteria_provided,_single_submitter	NC_000005.10:g.36679641G>A	SLC1A3	P43003	292	PF00375	184	0	2		1803073,1703501	0	0	https://www.metadome.app/metadome/position/GRCh38.p14/chr5/36679640/
chr5	36679641	3378123	G	A	Uncertain_significance	criteria_provided,_single_submitter	NC_000005.10:g.36679641G>A	SLC1A3	P43003-2	292	PF00375	184	0	2		1803073,1703501	0	0	https://www.metadome.app/metadome/position/GRCh38.p14/chr5/36679640/
chr5	36679641	3378123	G	A	Uncertain_significance	criteria_provided,_single_submitter	NC_000005.10:g.36679641G>A	SLC1A3	P43003-2	292	PF00375	184	0	2		1803073,1703501	0	0	https://www.metadome.app/metadome/position/GRCh38.p14/chr5/36679640/
chr5	37437979	4200949	A	G	Uncertain_significance	criteria_provided,_single_submitter	NC_000005.10:g.37437979A>G	WDR70	Q9NW82	184	PF00400	13	4	5	8787,587686,3254814,1702998	1064771,2584514,1300134,1698991,3256589	1	0	https://www.metadome.app/metadome/position/GRCh38.p14/chr5/37437979/
chr5	37443295	3469597	C	G	Uncertain_significance	criteria_provided,_single_submitter	NC_000005.10:g.37443295C>G	WDR70	Q9NW82	203	PF00400	32	6	13	159517,8077,159502,3341098,1723667,217546	1279921,431918,569007,432185,4181126,3765891,3031631,1703000,973767,1695372,3720133,2694048,986413	1	0	https://www.metadome.app/metadome/position/GRCh38.p14/chr5/37443293/
chr5	37443297	4200945	A	G	Uncertain_significance	criteria_provided,_single_submitter	NC_000005.10:g.37443297A>G	WDR70	Q9NW82	204	PF00400	33	2	2	430644,217539	3765780,3931641	5	0	https://www.metadome.app/metadome/position/GRCh38.p14/chr5/37443296/
chr5	37443299	2216948	G	A	Uncertain_significance	criteria_provided,_single_submitter	NC_000005.10:g.37443299G>A	WDR70	Q9NW82	205	PF00400	34	0	1		391607	2	0	https://www.metadome.app/metadome/position/GRCh38.p14/chr5/37443299/
chr5	37605152	2543806	A	G	Uncertain_significance	criteria_provided,_single_submitter	NC_000005.10:g.37605152A>G	WDR70	Q9NW82	336	PF00400	15	4	9	155769,225874,559571,376414	1700087,627550,1176162,2571629,633507,69961,1064512,627528,3341052	7	0	https://www.metadome.app/metadome/position/GRCh38.p14/chr5/37605152/
chr5	37605156	2515172	C	T	Uncertain_significance	criteria_provided,_single_submitter	NC_000005.10:g.37605156C>T	WDR70	Q9NW82	337	PF00400	16	2	5	1686249,217544	521890,4056394,191197,981012,977537	3	0	https://www.metadome.app/metadome/position/GRCh38.p14/chr5/37605155/
chr5	37605195	3816135	C	T	Uncertain_significance	criteria_provided,_single_submitter	NC_000005.10:g.37605195C>T	WDR70	Q9NW82	350	PF00400	29	1	13	254029	1334031,977622,159525,808196,159500,3220861,1188842,802021,1285415,1391928,1488298,2867794,2694712	3	0	https://www.metadome.app/metadome/position/GRCh38.p14/chr5/37605194/
chr5	37697712	2595725	G	A	Uncertain_significance	criteria_provided,_single_submitter	NC_000005.10:g.37697712G>A	WDR70	Q9NW82	384	PF00400	17	2	2	1327659,975039	988280,1804067	7	0	https://www.metadome.app/metadome/position/GRCh38.p14/chr5/37697712/
chr5	37697748	2308154	C	T	Uncertain_significance	criteria_provided,_single_submitter	NC_000005.10:g.37697748C>T	WDR70	Q9NW82	396	PF00400	29	1	13	254029	1334031,977622,159525,808196,159500,3220861,1188842,802021,1285415,1391928,1488298,2867794,2694712	3	0	https://www.metadome.app/metadome/position/GRCh38.p14/chr5/37697748/
chr5	37697749	2407619	G	A	Uncertain_significance	criteria_provided,_single_submitter	NC_000005.10:g.37697749G>A	WDR70	Q9NW82	396	PF00400	29	1	13	254029	1334031,977622,159525,808196,159500,3220861,1188842,802021,1285415,1391928,1488298,2867794,2694712	3	0	https://www.metadome.app/metadome/position/GRCh38.p14/chr5/37697748/
chr5	37701063	2508077	G	A	Uncertain_significance	criteria_provided,_single_submitter	NC_000005.10:g.37701063G>A	WDR70	Q9NW82	400	PF00400	33	2	2	430644,217539	3765780,3931641	5	0	https://www.metadome.app/metadome/position/GRCh38.p14/chr5/37701063/
chr5	37815784	4262825	C	T	Uncertain_significance	criteria_provided,_single_submitter	NC_000005.10:g.37815784C>T	GDNF	P39905	168	PF00019	59	1	0	1703211		0	0	https://www.metadome.app/metadome/position/GRCh38.p14/chr5/37815783/
chr5	37815784	4262825	C	T	Uncertain_significance	criteria_provided,_single_submitter	NC_000005.10:g.37815784C>T	GDNF	P39905-2	142	PF00019	59	1	0	1703211		0	0	https://www.metadome.app/metadome/position/GRCh38.p14/chr5/37815783/
chr5	37815784	4262825	C	T	Uncertain_significance	criteria_provided,_single_submitter	NC_000005.10:g.37815784C>T	GDNF	P39905-2	142	PF00019	59	1	0	1703211		0	0	https://www.metadome.app/metadome/position/GRCh38.p14/chr5/37815783/
chr5	37815784	4262825	C	T	Uncertain_significance	criteria_provided,_single_submitter	NC_000005.10:g.37815784C>T	GDNF	P39905-3	185	PF00019	59	1	0	1703211		0	0	https://www.metadome.app/metadome/position/GRCh38.p14/chr5/37815783/
chr5	37815784	4262825	C	T	Uncertain_significance	criteria_provided,_single_submitter	NC_000005.10:g.37815784C>T	GDNF	P39905-4	159	PF00019	59	1	0	1703211		0	0	https://www.metadome.app/metadome/position/GRCh38.p14/chr5/37815783/
chr5	37815784	4262825	C	T	Uncertain_significance	criteria_provided,_single_submitter	NC_000005.10:g.37815784C>T	GDNF	P39905-5	116	PF00019	59	1	0	1703211		0	0	https://www.metadome.app/metadome/position/GRCh38.p14/chr5/37815783/
chr5	38337622	3087654	G	A	Uncertain_significance	criteria_provided,_single_submitter	NC_000005.10:g.38337622G>A	EGFLAM	Q63HQ2	67	PF00041	31	0	1		2747886	7	0	https://www.metadome.app/metadome/position/GRCh38.p14/chr5/38337621/
chr5	38337622	3087654	G	A	Uncertain_significance	criteria_provided,_single_submitter	NC_000005.10:g.38337622G>A	EGFLAM	Q63HQ2-2	67	PF00041	31	0	1		2747886	7	0	https://www.metadome.app/metadome/position/GRCh38.p14/chr5/38337621/
chr5	38338750	3087665	G	A	Uncertain_significance	criteria_provided,_single_submitter	NC_000005.10:g.38338750G>A	EGFLAM	Q63HQ2	87	PF00041	42	0	1		3028691	14	0	https://www.metadome.app/metadome/position/GRCh38.p14/chr5/38338749/
chr5	38338750	3087665	G	A	Uncertain_significance	criteria_provided,_single_submitter	NC_000005.10:g.38338750G>A	EGFLAM	Q63HQ2-2	87	PF00041	42	0	1		3028691	14	0	https://www.metadome.app/metadome/position/GRCh38.p14/chr5/38338749/
chr5	38338764	2490852	C	T	Uncertain_significance	criteria_provided,_single_submitter	NC_000005.10:g.38338764C>T	EGFLAM	Q63HQ2	92	PF00041	47	1	1	1016214	143173	11	0	https://www.metadome.app/metadome/position/GRCh38.p14/chr5/38338764/
chr5	38338764	2490852	C	T	Uncertain_significance	criteria_provided,_single_submitter	NC_000005.10:g.38338764C>T	EGFLAM	Q63HQ2-2	92	PF00041	47	1	1	1016214	143173	11	0	https://www.metadome.app/metadome/position/GRCh38.p14/chr5/38338764/
chr5	38338780	2355541	C	T	Uncertain_significance	criteria_provided,_single_submitter	NC_000005.10:g.38338780C>T	EGFLAM	Q63HQ2	97	PF00041	49	1	0	30222		11	0	https://www.metadome.app/metadome/position/GRCh38.p14/chr5/38338779/
chr5	38338780	2355541	C	T	Uncertain_significance	criteria_provided,_single_submitter	NC_000005.10:g.38338780C>T	EGFLAM	Q63HQ2-2	97	PF00041	49	1	0	30222		11	0	https://www.metadome.app/metadome/position/GRCh38.p14/chr5/38338779/
chr5	38350502	2511488	A	G	Uncertain_significance	criteria_provided,_single_submitter	NC_000005.10:g.38350502A>G	EGFLAM	Q63HQ2	98	PF00041	50	1	0	3256594		23	0	https://www.metadome.app/metadome/position/GRCh38.p14/chr5/38350501/
chr5	38350502	2511488	A	G	Uncertain_significance	criteria_provided,_single_submitter	NC_000005.10:g.38350502A>G	EGFLAM	Q63HQ2-2	98	PF00041	50	1	0	3256594		23	0	https://www.metadome.app/metadome/position/GRCh38.p14/chr5/38350501/
chr5	38350540	2334759	C	T	Uncertain_significance	criteria_provided,_single_submitter	NC_000005.10:g.38350540C>T	EGFLAM	Q63HQ2	111	PF00041	63	1	0	375282		22	0	https://www.metadome.app/metadome/position/GRCh38.p14/chr5/38350540/
chr5	38350540	2334759	C	T	Uncertain_significance	criteria_provided,_single_submitter	NC_000005.10:g.38350540C>T	EGFLAM	Q63HQ2-2	111	PF00041	63	1	0	375282		22	0	https://www.metadome.app/metadome/position/GRCh38.p14/chr5/38350540/
chr5	38350544	3274746	T	C	Uncertain_significance	criteria_provided,_single_submitter	NC_000005.10:g.38350544T>C	EGFLAM	Q63HQ2	112	PF00041	64	2	1	1351689,4082143	801609	13	0	https://www.metadome.app/metadome/position/GRCh38.p14/chr5/38350543/
chr5	38350544	3274746	T	C	Uncertain_significance	criteria_provided,_single_submitter	NC_000005.10:g.38350544T>C	EGFLAM	Q63HQ2-2	112	PF00041	64	2	1	1351689,4082143	801609	13	0	https://www.metadome.app/metadome/position/GRCh38.p14/chr5/38350543/
chr5	38350553	4247256	C	T	Uncertain_significance	criteria_provided,_single_submitter	NC_000005.10:g.38350553C>T	EGFLAM	Q63HQ2	115	PF00041	67	0	3		929437,375418,2781273	10	0	https://www.metadome.app/metadome/position/GRCh38.p14/chr5/38350552/
chr5	38350553	4247256	C	T	Uncertain_significance	criteria_provided,_single_submitter	NC_000005.10:g.38350553C>T	EGFLAM	Q63HQ2-2	115	PF00041	67	0	3		929437,375418,2781273	10	0	https://www.metadome.app/metadome/position/GRCh38.p14/chr5/38350552/
chr5	38350561	4247258	A	C	Uncertain_significance	criteria_provided,_single_submitter	NC_000005.10:g.38350561A>C	EGFLAM	Q63HQ2	118	PF00041	70	2	4	636116,132138	3028636,1513496,634902,1676776	11	0	https://www.metadome.app/metadome/position/GRCh38.p14/chr5/38350561/
chr5	38350561	4247258	A	C	Uncertain_significance	criteria_provided,_single_submitter	NC_000005.10:g.38350561A>C	EGFLAM	Q63HQ2-2	118	PF00041	70	2	4	636116,132138	3028636,1513496,634902,1676776	11	0	https://www.metadome.app/metadome/position/GRCh38.p14/chr5/38350561/
chr5	38350591	2328502	C	A	Uncertain_significance	criteria_provided,_single_submitter	NC_000005.10:g.38350591C>A	EGFLAM	Q63HQ2	128	PF00041	80	0	1		3336965	7	0	https://www.metadome.app/metadome/position/GRCh38.p14/chr5/38350591/
chr5	38350591	2328502	C	A	Uncertain_significance	criteria_provided,_single_submitter	NC_000005.10:g.38350591C>A	EGFLAM	Q63HQ2-2	128	PF00041	80	0	1		3336965	7	0	https://www.metadome.app/metadome/position/GRCh38.p14/chr5/38350591/
chr5	38350594	3843734	C	T	Uncertain_significance	criteria_provided,_single_submitter	NC_000005.10:g.38350594C>T	EGFLAM	Q63HQ2	129	PF00041	81	1	0	134528		3	0	https://www.metadome.app/metadome/position/GRCh38.p14/chr5/38350594/
chr5	38350594	3843734	C	T	Uncertain_significance	criteria_provided,_single_submitter	NC_000005.10:g.38350594C>T	EGFLAM	Q63HQ2-2	129	PF00041	81	1	0	134528		3	0	https://www.metadome.app/metadome/position/GRCh38.p14/chr5/38350594/
chr5	38352259	2540908	T	C	Uncertain_significance	criteria_provided,_single_submitter	NC_000005.10:g.38352259T>C	EGFLAM	Q63HQ2	158	PF00041	16	0	2		8654,931014	10	0	https://www.metadome.app/metadome/position/GRCh38.p14/chr5/38352258/
chr5	38352259	2540908	T	C	Uncertain_significance	criteria_provided,_single_submitter	NC_000005.10:g.38352259T>C	EGFLAM	Q63HQ2-2	158	PF00041	16	0	2		8654,931014	10	0	https://www.metadome.app/metadome/position/GRCh38.p14/chr5/38352258/
chr5	38409025	3507131	C	G	Uncertain_significance	criteria_provided,_single_submitter	NC_000005.10:g.38409025C>G	EGFLAM	Q63HQ2	424	PF00054	10	0	1		1180737	0	0	https://www.metadome.app/metadome/position/GRCh38.p14/chr5/38409025/
chr5	38409025	3507131	C	G	Uncertain_significance	criteria_provided,_single_submitter	NC_000005.10:g.38409025C>G	EGFLAM	Q63HQ2-2	424	PF00054	10	0	1		1180737	0	0	https://www.metadome.app/metadome/position/GRCh38.p14/chr5/38409025/
chr5	38409025	3507131	C	G	Uncertain_significance	criteria_provided,_single_submitter	NC_000005.10:g.38409025C>G	EGFLAM	Q63HQ2-4	190	PF00054	10	0	1		1180737	0	0	https://www.metadome.app/metadome/position/GRCh38.p14/chr5/38409025/
chr5	38409068	2410538	T	C	Uncertain_significance	criteria_provided,_single_submitter	NC_000005.10:g.38409068T>C	EGFLAM	Q63HQ2	438	PF00054	22	0	1		3342618	0	0	https://www.metadome.app/metadome/position/GRCh38.p14/chr5/38409067/
chr5	38409068	2410538	T	C	Uncertain_significance	criteria_provided,_single_submitter	NC_000005.10:g.38409068T>C	EGFLAM	Q63HQ2-2	438	PF00054	22	0	1		3342618	0	0	https://www.metadome.app/metadome/position/GRCh38.p14/chr5/38409067/
chr5	38409068	2410538	T	C	Uncertain_significance	criteria_provided,_single_submitter	NC_000005.10:g.38409068T>C	EGFLAM	Q63HQ2-4	204	PF00054	22	0	1		3342618	0	0	https://www.metadome.app/metadome/position/GRCh38.p14/chr5/38409067/
chr5	38409088	4247234	C	T	Uncertain_significance	criteria_provided,_single_submitter	NC_000005.10:g.38409088C>T	EGFLAM	Q63HQ2	445	PF00054	29	0	1		432497	0	0	https://www.metadome.app/metadome/position/GRCh38.p14/chr5/38409088/
chr5	38409088	4247234	C	T	Uncertain_significance	criteria_provided,_single_submitter	NC_000005.10:g.38409088C>T	EGFLAM	Q63HQ2-2	445	PF00054	29	0	1		432497	0	0	https://www.metadome.app/metadome/position/GRCh38.p14/chr5/38409088/
chr5	38409088	4247234	C	T	Uncertain_significance	criteria_provided,_single_submitter	NC_000005.10:g.38409088C>T	EGFLAM	Q63HQ2-4	211	PF00054	29	0	1		432497	0	0	https://www.metadome.app/metadome/position/GRCh38.p14/chr5/38409088/
chr5	38412545	2326455	C	A	Uncertain_significance	criteria_provided,_single_submitter	NC_000005.10:g.38412545C>A	EGFLAM	Q63HQ2	464	PF00054	48	0	1		627208	2	0	https://www.metadome.app/metadome/position/GRCh38.p14/chr5/38412544/
chr5	38412545	2326455	C	A	Uncertain_significance	criteria_provided,_single_submitter	NC_000005.10:g.38412545C>A	EGFLAM	Q63HQ2-2	464	PF00054	48	0	1		627208	2	0	https://www.metadome.app/metadome/position/GRCh38.p14/chr5/38412544/
chr5	38412545	2326455	C	A	Uncertain_significance	criteria_provided,_single_submitter	NC_000005.10:g.38412545C>A	EGFLAM	Q63HQ2-4	230	PF00054	48	0	1		627208	2	0	https://www.metadome.app/metadome/position/GRCh38.p14/chr5/38412544/
chr5	38412571	3507133	A	G	Uncertain_significance	criteria_provided,_single_submitter	NC_000005.10:g.38412571A>G	EGFLAM	Q63HQ2	473	PF00054	57	0	1		1077029	1	0	https://www.metadome.app/metadome/position/GRCh38.p14/chr5/38412571/
chr5	38412571	3507133	A	G	Uncertain_significance	criteria_provided,_single_submitter	NC_000005.10:g.38412571A>G	EGFLAM	Q63HQ2-2	473	PF00054	57	0	1		1077029	1	0	https://www.metadome.app/metadome/position/GRCh38.p14/chr5/38412571/
chr5	38412571	3507133	A	G	Uncertain_significance	criteria_provided,_single_submitter	NC_000005.10:g.38412571A>G	EGFLAM	Q63HQ2-4	239	PF00054	57	0	1		1077029	1	0	https://www.metadome.app/metadome/position/GRCh38.p14/chr5/38412571/
chr5	38418114	3274745	G	A	Uncertain_significance	criteria_provided,_single_submitter	NC_000005.10:g.38418114G>A	EGFLAM	Q63HQ2	515	PF00054	100	0	1		3256787	0	0	https://www.metadome.app/metadome/position/GRCh38.p14/chr5/38418114/
chr5	38418114	3274745	G	A	Uncertain_significance	criteria_provided,_single_submitter	NC_000005.10:g.38418114G>A	EGFLAM	Q63HQ2-2	515	PF00054	100	0	1		3256787	0	0	https://www.metadome.app/metadome/position/GRCh38.p14/chr5/38418114/
chr5	38418114	3274745	G	A	Uncertain_significance	criteria_provided,_single_submitter	NC_000005.10:g.38418114G>A	EGFLAM	Q63HQ2-4	281	PF00054	100	0	1		3256787	0	0	https://www.metadome.app/metadome/position/GRCh38.p14/chr5/38418114/
chr5	38425009	3843739	A	C	Uncertain_significance	criteria_provided,_single_submitter	NC_000005.10:g.38425009A>C	EGFLAM	Q63HQ2	576	PF00008	8	1	1	12073	1213987	7	0	https://www.metadome.app/metadome/position/GRCh38.p14/chr5/38425008/
chr5	38425009	3843739	A	C	Uncertain_significance	criteria_provided,_single_submitter	NC_000005.10:g.38425009A>C	EGFLAM	Q63HQ2-2	576	PF00008	8	1	1	12073	1213987	7	0	https://www.metadome.app/metadome/position/GRCh38.p14/chr5/38425008/
chr5	38425009	3843739	A	C	Uncertain_significance	criteria_provided,_single_submitter	NC_000005.10:g.38425009A>C	EGFLAM	Q63HQ2-4	342	PF00008	8	1	1	12073	1213987	7	0	https://www.metadome.app/metadome/position/GRCh38.p14/chr5/38425008/
chr5	38425017	4247245	A	G	Uncertain_significance	criteria_provided,_single_submitter	NC_000005.10:g.38425017A>G	EGFLAM	Q63HQ2	579	PF00008	11	1	2	447824	978993,1687327	12	0	https://www.metadome.app/metadome/position/GRCh38.p14/chr5/38425017/
chr5	38425017	4247245	A	G	Uncertain_significance	criteria_provided,_single_submitter	NC_000005.10:g.38425017A>G	EGFLAM	Q63HQ2-2	579	PF00008	11	1	2	447824	978993,1687327	12	0	https://www.metadome.app/metadome/position/GRCh38.p14/chr5/38425017/
chr5	38425017	4247245	A	G	Uncertain_significance	criteria_provided,_single_submitter	NC_000005.10:g.38425017A>G	EGFLAM	Q63HQ2-4	345	PF00008	11	1	2	447824	978993,1687327	12	0	https://www.metadome.app/metadome/position/GRCh38.p14/chr5/38425017/
chr5	38425038	3087649	G	A	Uncertain_significance	criteria_provided,_single_submitter	NC_000005.10:g.38425038G>A	EGFLAM	Q63HQ2	586	PF00008	18	1	0	447775		6	0	https://www.metadome.app/metadome/position/GRCh38.p14/chr5/38425038/
chr5	38425038	3087649	G	A	Uncertain_significance	criteria_provided,_single_submitter	NC_000005.10:g.38425038G>A	EGFLAM	Q63HQ2-2	586	PF00008	18	1	0	447775		6	0	https://www.metadome.app/metadome/position/GRCh38.p14/chr5/38425038/
chr5	38425038	3087649	G	A	Uncertain_significance	criteria_provided,_single_submitter	NC_000005.10:g.38425038G>A	EGFLAM	Q63HQ2-4	352	PF00008	18	1	0	447775		6	0	https://www.metadome.app/metadome/position/GRCh38.p14/chr5/38425038/
chr5	38425078	4016667	G	A	Uncertain_significance	criteria_provided,_single_submitter	NC_000005.10:g.38425078G>A	EGFLAM	Q63HQ2	599	PF00008	31	1	0	208501		2	0	https://www.metadome.app/metadome/position/GRCh38.p14/chr5/38425077/
chr5	38425078	4016667	G	A	Uncertain_significance	criteria_provided,_single_submitter	NC_000005.10:g.38425078G>A	EGFLAM	Q63HQ2-2	599	PF00008	31	1	0	208501		2	0	https://www.metadome.app/metadome/position/GRCh38.p14/chr5/38425077/
chr5	38425078	4016667	G	A	Uncertain_significance	criteria_provided,_single_submitter	NC_000005.10:g.38425078G>A	EGFLAM	Q63HQ2-4	365	PF00008	31	1	0	208501		2	0	https://www.metadome.app/metadome/position/GRCh38.p14/chr5/38425077/
chr5	38427147	4247255	T	C	Uncertain_significance	criteria_provided,_single_submitter	NC_000005.10:g.38427147T>C	EGFLAM	Q63HQ2	650	PF02210	10	2	0	2925306,590912		0	0	https://www.metadome.app/metadome/position/GRCh38.p14/chr5/38427146/
chr5	38427147	4247255	T	C	Uncertain_significance	criteria_provided,_single_submitter	NC_000005.10:g.38427147T>C	EGFLAM	Q63HQ2-2	650	PF02210	10	2	0	2925306,590912		0	0	https://www.metadome.app/metadome/position/GRCh38.p14/chr5/38427146/
chr5	38427147	4247255	T	C	Uncertain_significance	criteria_provided,_single_submitter	NC_000005.10:g.38427147T>C	EGFLAM	Q63HQ2-3	16	PF02210	10	2	0	2925306,590912		0	0	https://www.metadome.app/metadome/position/GRCh38.p14/chr5/38427146/
chr5	38427147	4247255	T	C	Uncertain_significance	criteria_provided,_single_submitter	NC_000005.10:g.38427147T>C	EGFLAM	Q63HQ2-4	416	PF02210	10	2	0	2925306,590912		0	0	https://www.metadome.app/metadome/position/GRCh38.p14/chr5/38427146/
chr5	38427194	3843733	T	G	Uncertain_significance	criteria_provided,_single_submitter	NC_000005.10:g.38427194T>G	EGFLAM	Q63HQ2	666	PF02210	25	0	1		3248944	0	0	https://www.metadome.app/metadome/position/GRCh38.p14/chr5/38427194/
chr5	38427194	3843733	T	G	Uncertain_significance	criteria_provided,_single_submitter	NC_000005.10:g.38427194T>G	EGFLAM	Q63HQ2-2	666	PF02210	25	0	1		3248944	0	0	https://www.metadome.app/metadome/position/GRCh38.p14/chr5/38427194/
chr5	38427194	3843733	T	G	Uncertain_significance	criteria_provided,_single_submitter	NC_000005.10:g.38427194T>G	EGFLAM	Q63HQ2-3	32	PF02210	25	0	1		3248944	0	0	https://www.metadome.app/metadome/position/GRCh38.p14/chr5/38427194/
chr5	38427194	3843733	T	G	Uncertain_significance	criteria_provided,_single_submitter	NC_000005.10:g.38427194T>G	EGFLAM	Q63HQ2-4	432	PF02210	25	0	1		3248944	0	0	https://www.metadome.app/metadome/position/GRCh38.p14/chr5/38427194/
chr5	38427196	2303975	G	C	Uncertain_significance	criteria_provided,_single_submitter	NC_000005.10:g.38427196G>C	EGFLAM	Q63HQ2	666	PF02210	25	0	1		3248944	0	0	https://www.metadome.app/metadome/position/GRCh38.p14/chr5/38427194/
chr5	38427196	2303975	G	C	Uncertain_significance	criteria_provided,_single_submitter	NC_000005.10:g.38427196G>C	EGFLAM	Q63HQ2-2	666	PF02210	25	0	1		3248944	0	0	https://www.metadome.app/metadome/position/GRCh38.p14/chr5/38427194/
chr5	38427196	2303975	G	C	Uncertain_significance	criteria_provided,_single_submitter	NC_000005.10:g.38427196G>C	EGFLAM	Q63HQ2-3	32	PF02210	25	0	1		3248944	0	0	https://www.metadome.app/metadome/position/GRCh38.p14/chr5/38427194/
chr5	38427196	2303975	G	C	Uncertain_significance	criteria_provided,_single_submitter	NC_000005.10:g.38427196G>C	EGFLAM	Q63HQ2-4	432	PF02210	25	0	1		3248944	0	0	https://www.metadome.app/metadome/position/GRCh38.p14/chr5/38427194/
chr5	38431190	3507138	C	T	Uncertain_significance	criteria_provided,_single_submitter	NC_000005.10:g.38431190C>T	EGFLAM	Q63HQ2	690	PF02210	50	0	1		3028426	0	0	https://www.metadome.app/metadome/position/GRCh38.p14/chr5/38431190/
chr5	38431190	3507138	C	T	Uncertain_significance	criteria_provided,_single_submitter	NC_000005.10:g.38431190C>T	EGFLAM	Q63HQ2-2	690	PF02210	50	0	1		3028426	0	0	https://www.metadome.app/metadome/position/GRCh38.p14/chr5/38431190/
chr5	38431190	3507138	C	T	Uncertain_significance	criteria_provided,_single_submitter	NC_000005.10:g.38431190C>T	EGFLAM	Q63HQ2-3	56	PF02210	50	0	1		3028426	0	0	https://www.metadome.app/metadome/position/GRCh38.p14/chr5/38431190/
chr5	38431190	3507138	C	T	Uncertain_significance	criteria_provided,_single_submitter	NC_000005.10:g.38431190C>T	EGFLAM	Q63HQ2-4	456	PF02210	50	0	1		3028426	0	0	https://www.metadome.app/metadome/position/GRCh38.p14/chr5/38431190/
chr5	38431227	3843732	G	A	Uncertain_significance	criteria_provided,_single_submitter	NC_000005.10:g.38431227G>A	EGFLAM	Q63HQ2	702	PF02210	62	1	1	5730	492835	3	0	https://www.metadome.app/metadome/position/GRCh38.p14/chr5/38431226/
chr5	38431227	3843732	G	A	Uncertain_significance	criteria_provided,_single_submitter	NC_000005.10:g.38431227G>A	EGFLAM	Q63HQ2-2	702	PF02210	62	1	1	5730	492835	3	0	https://www.metadome.app/metadome/position/GRCh38.p14/chr5/38431226/
chr5	38431227	3843732	G	A	Uncertain_significance	criteria_provided,_single_submitter	NC_000005.10:g.38431227G>A	EGFLAM	Q63HQ2-3	68	PF02210	62	1	1	5730	492835	3	0	https://www.metadome.app/metadome/position/GRCh38.p14/chr5/38431226/
chr5	38431227	3843732	G	A	Uncertain_significance	criteria_provided,_single_submitter	NC_000005.10:g.38431227G>A	EGFLAM	Q63HQ2-4	468	PF02210	62	1	1	5730	492835	3	0	https://www.metadome.app/metadome/position/GRCh38.p14/chr5/38431226/
chr5	38431227	4247249	G	T	Uncertain_significance	criteria_provided,_single_submitter	NC_000005.10:g.38431227G>T	EGFLAM	Q63HQ2	702	PF02210	62	1	1	5730	492835	3	0	https://www.metadome.app/metadome/position/GRCh38.p14/chr5/38431226/
chr5	38431227	4247249	G	T	Uncertain_significance	criteria_provided,_single_submitter	NC_000005.10:g.38431227G>T	EGFLAM	Q63HQ2-2	702	PF02210	62	1	1	5730	492835	3	0	https://www.metadome.app/metadome/position/GRCh38.p14/chr5/38431226/
chr5	38431227	4247249	G	T	Uncertain_significance	criteria_provided,_single_submitter	NC_000005.10:g.38431227G>T	EGFLAM	Q63HQ2-3	68	PF02210	62	1	1	5730	492835	3	0	https://www.metadome.app/metadome/position/GRCh38.p14/chr5/38431226/
chr5	38431227	4247249	G	T	Uncertain_significance	criteria_provided,_single_submitter	NC_000005.10:g.38431227G>T	EGFLAM	Q63HQ2-4	468	PF02210	62	1	1	5730	492835	3	0	https://www.metadome.app/metadome/position/GRCh38.p14/chr5/38431226/
chr5	38435164	3087655	A	G	Uncertain_significance	criteria_provided,_single_submitter	NC_000005.10:g.38435164A>G	EGFLAM	Q63HQ2	732	PF02210	92	1	1	653457	523328	1	0	https://www.metadome.app/metadome/position/GRCh38.p14/chr5/38435164/
chr5	38435164	3087655	A	G	Uncertain_significance	criteria_provided,_single_submitter	NC_000005.10:g.38435164A>G	EGFLAM	Q63HQ2-2	732	PF02210	92	1	1	653457	523328	1	0	https://www.metadome.app/metadome/position/GRCh38.p14/chr5/38435164/
chr5	38435164	3087655	A	G	Uncertain_significance	criteria_provided,_single_submitter	NC_000005.10:g.38435164A>G	EGFLAM	Q63HQ2-3	98	PF02210	92	1	1	653457	523328	1	0	https://www.metadome.app/metadome/position/GRCh38.p14/chr5/38435164/
chr5	38435164	3087655	A	G	Uncertain_significance	criteria_provided,_single_submitter	NC_000005.10:g.38435164A>G	EGFLAM	Q63HQ2-4	498	PF02210	92	1	1	653457	523328	1	0	https://www.metadome.app/metadome/position/GRCh38.p14/chr5/38435164/
chr5	38435164	3274739	A	C	Uncertain_significance	criteria_provided,_single_submitter	NC_000005.10:g.38435164A>C	EGFLAM	Q63HQ2	732	PF02210	92	1	1	653457	523328	1	0	https://www.metadome.app/metadome/position/GRCh38.p14/chr5/38435164/
chr5	38435164	3274739	A	C	Uncertain_significance	criteria_provided,_single_submitter	NC_000005.10:g.38435164A>C	EGFLAM	Q63HQ2-2	732	PF02210	92	1	1	653457	523328	1	0	https://www.metadome.app/metadome/position/GRCh38.p14/chr5/38435164/
chr5	38435164	3274739	A	C	Uncertain_significance	criteria_provided,_single_submitter	NC_000005.10:g.38435164A>C	EGFLAM	Q63HQ2-3	98	PF02210	92	1	1	653457	523328	1	0	https://www.metadome.app/metadome/position/GRCh38.p14/chr5/38435164/
chr5	38435164	3274739	A	C	Uncertain_significance	criteria_provided,_single_submitter	NC_000005.10:g.38435164A>C	EGFLAM	Q63HQ2-4	498	PF02210	92	1	1	653457	523328	1	0	https://www.metadome.app/metadome/position/GRCh38.p14/chr5/38435164/
chr5	38435194	2362154	T	C	Uncertain_significance	criteria_provided,_single_submitter	NC_000005.10:g.38435194T>C	EGFLAM	Q63HQ2	742	PF02210	101	1	0	1047962		0	0	https://www.metadome.app/metadome/position/GRCh38.p14/chr5/38435194/
chr5	38435194	2362154	T	C	Uncertain_significance	criteria_provided,_single_submitter	NC_000005.10:g.38435194T>C	EGFLAM	Q63HQ2-2	742	PF02210	101	1	0	1047962		0	0	https://www.metadome.app/metadome/position/GRCh38.p14/chr5/38435194/
chr5	38435194	2362154	T	C	Uncertain_significance	criteria_provided,_single_submitter	NC_000005.10:g.38435194T>C	EGFLAM	Q63HQ2-3	108	PF02210	101	1	0	1047962		0	0	https://www.metadome.app/metadome/position/GRCh38.p14/chr5/38435194/
chr5	38435194	2362154	T	C	Uncertain_significance	criteria_provided,_single_submitter	NC_000005.10:g.38435194T>C	EGFLAM	Q63HQ2-4	508	PF02210	101	1	0	1047962		0	0	https://www.metadome.app/metadome/position/GRCh38.p14/chr5/38435194/
chr5	38438362	3087661	G	A	Uncertain_significance	criteria_provided,_single_submitter	NC_000005.10:g.38438362G>A	EGFLAM	Q63HQ2	791	PF00008	4	0	2		4071978,493249	4	0	https://www.metadome.app/metadome/position/GRCh38.p14/chr5/38438362/
chr5	38438362	3087661	G	A	Uncertain_significance	criteria_provided,_single_submitter	NC_000005.10:g.38438362G>A	EGFLAM	Q63HQ2-2	791	PF00008	4	0	2		4071978,493249	4	0	https://www.metadome.app/metadome/position/GRCh38.p14/chr5/38438362/
chr5	38438362	3087661	G	A	Uncertain_significance	criteria_provided,_single_submitter	NC_000005.10:g.38438362G>A	EGFLAM	Q63HQ2-3	157	PF00008	4	0	2		4071978,493249	4	0	https://www.metadome.app/metadome/position/GRCh38.p14/chr5/38438362/
chr5	38438362	3087661	G	A	Uncertain_significance	criteria_provided,_single_submitter	NC_000005.10:g.38438362G>A	EGFLAM	Q63HQ2-4	557	PF00008	4	0	2		4071978,493249	4	0	https://www.metadome.app/metadome/position/GRCh38.p14/chr5/38438362/
chr5	38438389	2339042	C	T	Uncertain_significance	criteria_provided,_single_submitter	NC_000005.10:g.38438389C>T	EGFLAM	Q63HQ2	800	PF00008	13	0	1		974518	11	0	https://www.metadome.app/metadome/position/GRCh38.p14/chr5/38438389/
chr5	38438389	2339042	C	T	Uncertain_significance	criteria_provided,_single_submitter	NC_000005.10:g.38438389C>T	EGFLAM	Q63HQ2-2	800	PF00008	13	0	1		974518	11	0	https://www.metadome.app/metadome/position/GRCh38.p14/chr5/38438389/
chr5	38438389	2339042	C	T	Uncertain_significance	criteria_provided,_single_submitter	NC_000005.10:g.38438389C>T	EGFLAM	Q63HQ2-3	166	PF00008	13	0	1		974518	11	0	https://www.metadome.app/metadome/position/GRCh38.p14/chr5/38438389/
chr5	38438389	2339042	C	T	Uncertain_significance	criteria_provided,_single_submitter	NC_000005.10:g.38438389C>T	EGFLAM	Q63HQ2-4	566	PF00008	13	0	1		974518	11	0	https://www.metadome.app/metadome/position/GRCh38.p14/chr5/38438389/
chr5	38438441	3274734	T	G	Uncertain_significance	criteria_provided,_single_submitter	NC_000005.10:g.38438441T>G	EGFLAM	Q63HQ2	817	PF00008	31	1	0	208501		2	0	https://www.metadome.app/metadome/position/GRCh38.p14/chr5/38438440/
chr5	38438441	3274734	T	G	Uncertain_significance	criteria_provided,_single_submitter	NC_000005.10:g.38438441T>G	EGFLAM	Q63HQ2-2	817	PF00008	31	1	0	208501		2	0	https://www.metadome.app/metadome/position/GRCh38.p14/chr5/38438440/
chr5	38438441	3274734	T	G	Uncertain_significance	criteria_provided,_single_submitter	NC_000005.10:g.38438441T>G	EGFLAM	Q63HQ2-3	183	PF00008	31	1	0	208501		2	0	https://www.metadome.app/metadome/position/GRCh38.p14/chr5/38438440/
chr5	38438441	3274734	T	G	Uncertain_significance	criteria_provided,_single_submitter	NC_000005.10:g.38438441T>G	EGFLAM	Q63HQ2-4	583	PF00008	31	1	0	208501		2	0	https://www.metadome.app/metadome/position/GRCh38.p14/chr5/38438440/
chr5	38451434	2276073	T	C	Uncertain_significance	criteria_provided,_single_submitter	NC_000005.10:g.38451434T>C	EGFLAM	Q63HQ2	896	PF02210	25	0	1		3248944	0	0	https://www.metadome.app/metadome/position/GRCh38.p14/chr5/38451433/
chr5	38451434	2276073	T	C	Uncertain_significance	criteria_provided,_single_submitter	NC_000005.10:g.38451434T>C	EGFLAM	Q63HQ2-2	888	PF02210	25	0	1		3248944	0	0	https://www.metadome.app/metadome/position/GRCh38.p14/chr5/38451433/
chr5	38451434	2276073	T	C	Uncertain_significance	criteria_provided,_single_submitter	NC_000005.10:g.38451434T>C	EGFLAM	Q63HQ2-3	254	PF02210	25	0	1		3248944	0	0	https://www.metadome.app/metadome/position/GRCh38.p14/chr5/38451433/
chr5	38451434	2276073	T	C	Uncertain_significance	criteria_provided,_single_submitter	NC_000005.10:g.38451434T>C	EGFLAM	Q63HQ2-4	654	PF02210	25	0	1		3248944	0	0	https://www.metadome.app/metadome/position/GRCh38.p14/chr5/38451433/
chr5	38451434	2276073	T	C	Uncertain_significance	criteria_provided,_single_submitter	NC_000005.10:g.38451434T>C	EGFLAM	Q63HQ2-5	31	PF02210	25	0	1		3248944	0	0	https://www.metadome.app/metadome/position/GRCh38.p14/chr5/38451433/
chr5	38451434	2276073	T	C	Uncertain_significance	criteria_provided,_single_submitter	NC_000005.10:g.38451434T>C	EGFLAM	Q63HQ2-5	31	PF02210	25	0	1		3248944	0	0	https://www.metadome.app/metadome/position/GRCh38.p14/chr5/38451433/
chr5	38451434	2276073	T	C	Uncertain_significance	criteria_provided,_single_submitter	NC_000005.10:g.38451434T>C	EGFLAM	Q63HQ2-5	31	PF02210	25	0	1		3248944	0	0	https://www.metadome.app/metadome/position/GRCh38.p14/chr5/38451433/
chr5	38451442	2272955	G	A	Uncertain_significance	criteria_provided,_single_submitter	NC_000005.10:g.38451442G>A	EGFLAM	Q63HQ2	899	PF02210	28	0	2		3249848,635476	2	0	https://www.metadome.app/metadome/position/GRCh38.p14/chr5/38451442/
chr5	38451442	2272955	G	A	Uncertain_significance	criteria_provided,_single_submitter	NC_000005.10:g.38451442G>A	EGFLAM	Q63HQ2-2	891	PF02210	28	0	2		3249848,635476	2	0	https://www.metadome.app/metadome/position/GRCh38.p14/chr5/38451442/
chr5	38451442	2272955	G	A	Uncertain_significance	criteria_provided,_single_submitter	NC_000005.10:g.38451442G>A	EGFLAM	Q63HQ2-3	257	PF02210	28	0	2		3249848,635476	2	0	https://www.metadome.app/metadome/position/GRCh38.p14/chr5/38451442/
chr5	38451442	2272955	G	A	Uncertain_significance	criteria_provided,_single_submitter	NC_000005.10:g.38451442G>A	EGFLAM	Q63HQ2-4	657	PF02210	28	0	2		3249848,635476	2	0	https://www.metadome.app/metadome/position/GRCh38.p14/chr5/38451442/
chr5	38451442	2272955	G	A	Uncertain_significance	criteria_provided,_single_submitter	NC_000005.10:g.38451442G>A	EGFLAM	Q63HQ2-5	34	PF02210	28	0	2		3249848,635476	2	0	https://www.metadome.app/metadome/position/GRCh38.p14/chr5/38451442/
chr5	38451442	2272955	G	A	Uncertain_significance	criteria_provided,_single_submitter	NC_000005.10:g.38451442G>A	EGFLAM	Q63HQ2-5	34	PF02210	28	0	2		3249848,635476	2	0	https://www.metadome.app/metadome/position/GRCh38.p14/chr5/38451442/
chr5	38451442	2272955	G	A	Uncertain_significance	criteria_provided,_single_submitter	NC_000005.10:g.38451442G>A	EGFLAM	Q63HQ2-5	34	PF02210	28	0	2		3249848,635476	2	0	https://www.metadome.app/metadome/position/GRCh38.p14/chr5/38451442/
chr5	38458363	3274736	G	A	Uncertain_significance	criteria_provided,_single_submitter	NC_000005.10:g.38458363G>A	EGFLAM	Q63HQ2	922	PF02210	52	0	1		1066787	0	0	https://www.metadome.app/metadome/position/GRCh38.p14/chr5/38458363/
chr5	38458363	3274736	G	A	Uncertain_significance	criteria_provided,_single_submitter	NC_000005.10:g.38458363G>A	EGFLAM	Q63HQ2-2	914	PF02210	52	0	1		1066787	0	0	https://www.metadome.app/metadome/position/GRCh38.p14/chr5/38458363/
chr5	38458363	3274736	G	A	Uncertain_significance	criteria_provided,_single_submitter	NC_000005.10:g.38458363G>A	EGFLAM	Q63HQ2-3	280	PF02210	52	0	1		1066787	0	0	https://www.metadome.app/metadome/position/GRCh38.p14/chr5/38458363/
chr5	38458363	3274736	G	A	Uncertain_significance	criteria_provided,_single_submitter	NC_000005.10:g.38458363G>A	EGFLAM	Q63HQ2-4	680	PF02210	52	0	1		1066787	0	0	https://www.metadome.app/metadome/position/GRCh38.p14/chr5/38458363/
chr5	38458363	3274736	G	A	Uncertain_significance	criteria_provided,_single_submitter	NC_000005.10:g.38458363G>A	EGFLAM	Q63HQ2-5	57	PF02210	52	0	1		1066787	0	0	https://www.metadome.app/metadome/position/GRCh38.p14/chr5/38458363/
chr5	38458363	3274736	G	A	Uncertain_significance	criteria_provided,_single_submitter	NC_000005.10:g.38458363G>A	EGFLAM	Q63HQ2-5	57	PF02210	52	0	1		1066787	0	0	https://www.metadome.app/metadome/position/GRCh38.p14/chr5/38458363/
chr5	38458363	3274736	G	A	Uncertain_significance	criteria_provided,_single_submitter	NC_000005.10:g.38458363G>A	EGFLAM	Q63HQ2-5	57	PF02210	52	0	1		1066787	0	0	https://www.metadome.app/metadome/position/GRCh38.p14/chr5/38458363/
chr5	38458366	4247260	G	A	Uncertain_significance	criteria_provided,_single_submitter	NC_000005.10:g.38458366G>A	EGFLAM	Q63HQ2	923	PF02210	53	1	0	2925302		0	0	https://www.metadome.app/metadome/position/GRCh38.p14/chr5/38458366/
chr5	38458366	4247260	G	A	Uncertain_significance	criteria_provided,_single_submitter	NC_000005.10:g.38458366G>A	EGFLAM	Q63HQ2-2	915	PF02210	53	1	0	2925302		0	0	https://www.metadome.app/metadome/position/GRCh38.p14/chr5/38458366/
chr5	38458366	4247260	G	A	Uncertain_significance	criteria_provided,_single_submitter	NC_000005.10:g.38458366G>A	EGFLAM	Q63HQ2-3	281	PF02210	53	1	0	2925302		0	0	https://www.metadome.app/metadome/position/GRCh38.p14/chr5/38458366/
chr5	38458366	4247260	G	A	Uncertain_significance	criteria_provided,_single_submitter	NC_000005.10:g.38458366G>A	EGFLAM	Q63HQ2-4	681	PF02210	53	1	0	2925302		0	0	https://www.metadome.app/metadome/position/GRCh38.p14/chr5/38458366/
chr5	38458366	4247260	G	A	Uncertain_significance	criteria_provided,_single_submitter	NC_000005.10:g.38458366G>A	EGFLAM	Q63HQ2-5	58	PF02210	53	1	0	2925302		0	0	https://www.metadome.app/metadome/position/GRCh38.p14/chr5/38458366/
chr5	38458366	4247260	G	A	Uncertain_significance	criteria_provided,_single_submitter	NC_000005.10:g.38458366G>A	EGFLAM	Q63HQ2-5	58	PF02210	53	1	0	2925302		0	0	https://www.metadome.app/metadome/position/GRCh38.p14/chr5/38458366/
chr5	38458366	4247260	G	A	Uncertain_significance	criteria_provided,_single_submitter	NC_000005.10:g.38458366G>A	EGFLAM	Q63HQ2-5	58	PF02210	53	1	0	2925302		0	0	https://www.metadome.app/metadome/position/GRCh38.p14/chr5/38458366/
chr5	38462934	4247244	T	G	Uncertain_significance	criteria_provided,_single_submitter	NC_000005.10:g.38462934T>G	EGFLAM	Q63HQ2	941	PF02210	71	0	2		973937,1176219	1	0	https://www.metadome.app/metadome/position/GRCh38.p14/chr5/38462933/
chr5	38462934	4247244	T	G	Uncertain_significance	criteria_provided,_single_submitter	NC_000005.10:g.38462934T>G	EGFLAM	Q63HQ2-2	933	PF02210	71	0	2		973937,1176219	1	0	https://www.metadome.app/metadome/position/GRCh38.p14/chr5/38462933/
chr5	38462934	4247244	T	G	Uncertain_significance	criteria_provided,_single_submitter	NC_000005.10:g.38462934T>G	EGFLAM	Q63HQ2-3	299	PF02210	71	0	2		973937,1176219	1	0	https://www.metadome.app/metadome/position/GRCh38.p14/chr5/38462933/
chr5	38462934	4247244	T	G	Uncertain_significance	criteria_provided,_single_submitter	NC_000005.10:g.38462934T>G	EGFLAM	Q63HQ2-4	699	PF02210	71	0	2		973937,1176219	1	0	https://www.metadome.app/metadome/position/GRCh38.p14/chr5/38462933/
chr5	38462934	4247244	T	G	Uncertain_significance	criteria_provided,_single_submitter	NC_000005.10:g.38462934T>G	EGFLAM	Q63HQ2-5	76	PF02210	71	0	2		973937,1176219	1	0	https://www.metadome.app/metadome/position/GRCh38.p14/chr5/38462933/
chr5	38462934	4247244	T	G	Uncertain_significance	criteria_provided,_single_submitter	NC_000005.10:g.38462934T>G	EGFLAM	Q63HQ2-5	76	PF02210	71	0	2		973937,1176219	1	0	https://www.metadome.app/metadome/position/GRCh38.p14/chr5/38462933/
chr5	38462934	4247244	T	G	Uncertain_significance	criteria_provided,_single_submitter	NC_000005.10:g.38462934T>G	EGFLAM	Q63HQ2-5	76	PF02210	71	0	2		973937,1176219	1	0	https://www.metadome.app/metadome/position/GRCh38.p14/chr5/38462933/
chr5	38462984	2278603	C	T	Uncertain_significance	criteria_provided,_single_submitter	NC_000005.10:g.38462984C>T	EGFLAM	Q63HQ2	958	PF02210	88	1	0	1319944		2	0	https://www.metadome.app/metadome/position/GRCh38.p14/chr5/38462984/
chr5	38462984	2278603	C	T	Uncertain_significance	criteria_provided,_single_submitter	NC_000005.10:g.38462984C>T	EGFLAM	Q63HQ2-2	950	PF02210	88	1	0	1319944		2	0	https://www.metadome.app/metadome/position/GRCh38.p14/chr5/38462984/
chr5	38462984	2278603	C	T	Uncertain_significance	criteria_provided,_single_submitter	NC_000005.10:g.38462984C>T	EGFLAM	Q63HQ2-3	316	PF02210	88	1	0	1319944		2	0	https://www.metadome.app/metadome/position/GRCh38.p14/chr5/38462984/
chr5	38462984	2278603	C	T	Uncertain_significance	criteria_provided,_single_submitter	NC_000005.10:g.38462984C>T	EGFLAM	Q63HQ2-4	716	PF02210	88	1	0	1319944		2	0	https://www.metadome.app/metadome/position/GRCh38.p14/chr5/38462984/
chr5	38462984	2278603	C	T	Uncertain_significance	criteria_provided,_single_submitter	NC_000005.10:g.38462984C>T	EGFLAM	Q63HQ2-5	93	PF02210	88	1	0	1319944		2	0	https://www.metadome.app/metadome/position/GRCh38.p14/chr5/38462984/
chr5	38462984	2278603	C	T	Uncertain_significance	criteria_provided,_single_submitter	NC_000005.10:g.38462984C>T	EGFLAM	Q63HQ2-5	93	PF02210	88	1	0	1319944		2	0	https://www.metadome.app/metadome/position/GRCh38.p14/chr5/38462984/
chr5	38462984	2278603	C	T	Uncertain_significance	criteria_provided,_single_submitter	NC_000005.10:g.38462984C>T	EGFLAM	Q63HQ2-5	93	PF02210	88	1	0	1319944		2	0	https://www.metadome.app/metadome/position/GRCh38.p14/chr5/38462984/
chr5	38502708	4069896	C	G	Uncertain_significance	no_assertion_criteria_provided	NC_000005.10:g.38502708C>G	LIFR	P42702	510	PF00041	67	0	3		929437,375418,2781273	10	0	https://www.metadome.app/metadome/position/GRCh38.p14/chr5/38502707/
chr5	38502708	4069896	C	G	Uncertain_significance	no_assertion_criteria_provided	NC_000005.10:g.38502708C>G	LIFR	P42702	510	PF00041	67	0	3		929437,375418,2781273	10	0	https://www.metadome.app/metadome/position/GRCh38.p14/chr5/38502707/
chr5	38502711	2230078	A	G	Uncertain_significance	criteria_provided,_multiple_submitters,_no_conflicts	NC_000005.10:g.38502711A>G	LIFR	P42702	509	PF00041	66	3	1	16324,192245,4082147	811481	9	0	https://www.metadome.app/metadome/position/GRCh38.p14/chr5/38502710/
chr5	38502711	2230078	A	G	Uncertain_significance	criteria_provided,_multiple_submitters,_no_conflicts	NC_000005.10:g.38502711A>G	LIFR	P42702	509	PF00041	66	3	1	16324,192245,4082147	811481	9	0	https://www.metadome.app/metadome/position/GRCh38.p14/chr5/38502710/
chr5	38502715	904128	G	A	Uncertain_significance	criteria_provided,_single_submitter	NC_000005.10:g.38502715G>A	LIFR	P42702	508	PF00041	65	2	1	3767355,375284	130686	20	0	https://www.metadome.app/metadome/position/GRCh38.p14/chr5/38502713/
chr5	38502715	904128	G	A	Uncertain_significance	criteria_provided,_single_submitter	NC_000005.10:g.38502715G>A	LIFR	P42702	508	PF00041	65	2	1	3767355,375284	130686	20	0	https://www.metadome.app/metadome/position/GRCh38.p14/chr5/38502713/
chr5	38502720	1315993	G	A	Uncertain_significance	criteria_provided,_single_submitter	NC_000005.10:g.38502720G>A	LIFR	P42702	506	PF00041	63	1	0	375282		22	0	https://www.metadome.app/metadome/position/GRCh38.p14/chr5/38502719/
chr5	38502720	1315993	G	A	Uncertain_significance	criteria_provided,_single_submitter	NC_000005.10:g.38502720G>A	LIFR	P42702	506	PF00041	63	1	0	375282		22	0	https://www.metadome.app/metadome/position/GRCh38.p14/chr5/38502719/
chr5	38502721	392409	T	G	Uncertain_significance	criteria_provided,_single_submitter	NC_000005.10:g.38502721T>G	LIFR	P42702	506	PF00041	63	1	0	375282		22	0	https://www.metadome.app/metadome/position/GRCh38.p14/chr5/38502719/
chr5	38502721	392409	T	G	Uncertain_significance	criteria_provided,_single_submitter	NC_000005.10:g.38502721T>G	LIFR	P42702	506	PF00041	63	1	0	375282		22	0	https://www.metadome.app/metadome/position/GRCh38.p14/chr5/38502719/
chr5	38502742	3290640	A	T	Uncertain_significance	criteria_provided,_single_submitter	NC_000005.10:g.38502742A>T	LIFR	P42702	499	PF00041	56	0	1		560397	2	0	https://www.metadome.app/metadome/position/GRCh38.p14/chr5/38502740/
chr5	38502742	3290640	A	T	Uncertain_significance	criteria_provided,_single_submitter	NC_000005.10:g.38502742A>T	LIFR	P42702	499	PF00041	56	0	1		560397	2	0	https://www.metadome.app/metadome/position/GRCh38.p14/chr5/38502740/
chr5	38502744	1505934	T	C	Uncertain_significance	criteria_provided,_multiple_submitters,_no_conflicts	NC_000005.10:g.38502744T>C	LIFR	P42702	498	PF00041	55	1	0	546092		13	0	https://www.metadome.app/metadome/position/GRCh38.p14/chr5/38502743/
chr5	38502744	1505934	T	C	Uncertain_significance	criteria_provided,_multiple_submitters,_no_conflicts	NC_000005.10:g.38502744T>C	LIFR	P42702	498	PF00041	55	1	0	546092		13	0	https://www.metadome.app/metadome/position/GRCh38.p14/chr5/38502743/
chr5	38502777	1009697	A	G	Uncertain_significance	criteria_provided,_single_submitter	NC_000005.10:g.38502777A>G	LIFR	P42702	487	PF00041	46	0	1		30221	15	0	https://www.metadome.app/metadome/position/GRCh38.p14/chr5/38502776/
chr5	38502777	1009697	A	G	Uncertain_significance	criteria_provided,_single_submitter	NC_000005.10:g.38502777A>G	LIFR	P42702	487	PF00041	46	0	1		30221	15	0	https://www.metadome.app/metadome/position/GRCh38.p14/chr5/38502776/
chr5	38502780	2295067	C	A	Uncertain_significance	criteria_provided,_single_submitter	NC_000005.10:g.38502780C>A	LIFR	P42702	486	PF00041	45	1	1	1048000	2971418	11	0	https://www.metadome.app/metadome/position/GRCh38.p14/chr5/38502779/
chr5	38502780	2295067	C	A	Uncertain_significance	criteria_provided,_single_submitter	NC_000005.10:g.38502780C>A	LIFR	P42702	486	PF00041	45	1	1	1048000	2971418	11	0	https://www.metadome.app/metadome/position/GRCh38.p14/chr5/38502779/
chr5	38504003	3592643	A	C	Uncertain_significance	criteria_provided,_single_submitter	NC_000005.10:g.38504003A>C	LIFR	P42702	470	PF00041	36	0	2		2362,1328157	14	0	https://www.metadome.app/metadome/position/GRCh38.p14/chr5/38504003/
chr5	38504003	3592643	A	C	Uncertain_significance	criteria_provided,_single_submitter	NC_000005.10:g.38504003A>C	LIFR	P42702	470	PF00041	36	0	2		2362,1328157	14	0	https://www.metadome.app/metadome/position/GRCh38.p14/chr5/38504003/
chr5	38504025	1967994	T	C	Uncertain_significance	criteria_provided,_single_submitter	NC_000005.10:g.38504025T>C	LIFR	P42702	463	PF00041	31	0	1		2747886	7	0	https://www.metadome.app/metadome/position/GRCh38.p14/chr5/38504024/
chr5	38504025	1967994	T	C	Uncertain_significance	criteria_provided,_single_submitter	NC_000005.10:g.38504025T>C	LIFR	P42702	463	PF00041	31	0	1		2747886	7	0	https://www.metadome.app/metadome/position/GRCh38.p14/chr5/38504024/
chr5	38504041	3592644	T	C	Uncertain_significance	criteria_provided,_multiple_submitters,_no_conflicts	NC_000005.10:g.38504041T>C	LIFR	P42702	458	PF00041	26	1	1	2637929	1098395	8	0	https://www.metadome.app/metadome/position/GRCh38.p14/chr5/38504039/
chr5	38504041	3592644	T	C	Uncertain_significance	criteria_provided,_multiple_submitters,_no_conflicts	NC_000005.10:g.38504041T>C	LIFR	P42702	458	PF00041	26	1	1	2637929	1098395	8	0	https://www.metadome.app/metadome/position/GRCh38.p14/chr5/38504039/
chr5	38504056	282262	A	G	Uncertain_significance	criteria_provided,_multiple_submitters,_no_conflicts	NC_000005.10:g.38504056A>G	LIFR	P42702	453	PF00041	20	9	9	2771449,856772,2757053,636120,132135,132134,192244,16323,208716	2628064,1003154,1066345,3633753,2202966,1710738,578612,3585436,996107	2	0	https://www.metadome.app/metadome/position/GRCh38.p14/chr5/38504054/
chr5	38504056	282262	A	G	Uncertain_significance	criteria_provided,_multiple_submitters,_no_conflicts	NC_000005.10:g.38504056A>G	LIFR	P42702	453	PF00041	20	9	9	2771449,856772,2757053,636120,132135,132134,192244,16323,208716	2628064,1003154,1066345,3633753,2202966,1710738,578612,3585436,996107	2	0	https://www.metadome.app/metadome/position/GRCh38.p14/chr5/38504054/
chr5	38504063	3592646	T	A	Uncertain_significance	criteria_provided,_single_submitter	NC_000005.10:g.38504063T>A	LIFR	P42702	450	PF00041	17	1	0	8645		17	0	https://www.metadome.app/metadome/position/GRCh38.p14/chr5/38504063/
chr5	38504063	3592646	T	A	Uncertain_significance	criteria_provided,_single_submitter	NC_000005.10:g.38504063T>A	LIFR	P42702	450	PF00041	17	1	0	8645		17	0	https://www.metadome.app/metadome/position/GRCh38.p14/chr5/38504063/
chr5	38504107	2182427	G	A	Uncertain_significance	criteria_provided,_single_submitter	NC_000005.10:g.38504107G>A	LIFR	P42702	436	PF00041	3	0	2		180967,14843	2	0	https://www.metadome.app/metadome/position/GRCh38.p14/chr5/38504105/
chr5	38504107	2182427	G	A	Uncertain_significance	criteria_provided,_single_submitter	NC_000005.10:g.38504107G>A	LIFR	P42702	436	PF00041	3	0	2		180967,14843	2	0	https://www.metadome.app/metadome/position/GRCh38.p14/chr5/38504105/
chr5	38504109	353627	G	A	Uncertain_significance	criteria_provided,_single_submitter	NC_000005.10:g.38504109G>A	LIFR	P42702	435	PF00041	2	0	1		996102	13	0	https://www.metadome.app/metadome/position/GRCh38.p14/chr5/38504108/
chr5	38504109	353627	G	A	Uncertain_significance	criteria_provided,_single_submitter	NC_000005.10:g.38504109G>A	LIFR	P42702	435	PF00041	2	0	1		996102	13	0	https://www.metadome.app/metadome/position/GRCh38.p14/chr5/38504108/
chr5	38921657	3207177	T	G	Uncertain_significance	criteria_provided,_single_submitter	NC_000005.10:g.38921657T>G	OSMR	Q99650	543	PF00041	16	0	2		8654,931014	10	0	https://www.metadome.app/metadome/position/GRCh38.p14/chr5/38921656/
chr5	38924467	3412617	A	T	Uncertain_significance	criteria_provided,_single_submitter	NC_000005.10:g.38924467A>T	OSMR	Q99650	639	PF00041	14	1	0	3629755		9	0	https://www.metadome.app/metadome/position/GRCh38.p14/chr5/38924466/
chr5	38924475	3207180	A	G	Uncertain_significance	criteria_provided,_single_submitter	NC_000005.10:g.38924475A>G	OSMR	Q99650	642	PF00041	17	1	0	8645		17	0	https://www.metadome.app/metadome/position/GRCh38.p14/chr5/38924475/
chr5	38924478	2573514	C	G	Uncertain_significance	criteria_provided,_single_submitter	NC_000005.10:g.38924478C>G	OSMR	Q99650	643	PF00041	18	1	1	8648	438025	9	0	https://www.metadome.app/metadome/position/GRCh38.p14/chr5/38924478/
chr5	38924536	3891883	T	C	Uncertain_significance	criteria_provided,_multiple_submitters,_no_conflicts	NC_000005.10:g.38924536T>C	OSMR	Q99650	662	PF00041	34	1	4	9998	2971417,1963865,1469637,841653	13	0	https://www.metadome.app/metadome/position/GRCh38.p14/chr5/38924535/
chr5	38925237	3303617	A	G	Uncertain_significance	criteria_provided,_single_submitter	NC_000005.10:g.38925237A>G	OSMR	Q99650	693	PF00041	45	1	1	1048000	2971418	11	0	https://www.metadome.app/metadome/position/GRCh38.p14/chr5/38925236/
chr5	38925267	4129199	A	C	Uncertain_significance	criteria_provided,_single_submitter	NC_000005.10:g.38925267A>C	OSMR	Q99650	703	PF00041	55	1	0	546092		13	0	https://www.metadome.app/metadome/position/GRCh38.p14/chr5/38925266/
chr5	38925301	2597017	C	G	Uncertain_significance	criteria_provided,_single_submitter	NC_000005.10:g.38925301C>G	OSMR	Q99650	714	PF00041	66	3	1	16324,192245,4082147	811481	9	0	https://www.metadome.app/metadome/position/GRCh38.p14/chr5/38925299/
chr5	38925303	2471364	C	G	Uncertain_significance	criteria_provided,_single_submitter	NC_000005.10:g.38925303C>G	OSMR	Q99650	715	PF00041	67	0	3		929437,375418,2781273	10	0	https://www.metadome.app/metadome/position/GRCh38.p14/chr5/38925302/
chr5	39311213	1509677	G	T	Uncertain_significance	criteria_provided,_single_submitter	NC_000005.10:g.39311213G>T	C9	P02748	345	PF01823	78	1	0	3385197		0	0	https://www.metadome.app/metadome/position/GRCh38.p14/chr5/39311213/
chr5	39341236	4217480	G	A	Uncertain_significance	criteria_provided,_single_submitter	NC_000005.10:g.39341236G>A	C9	P02748	129	PF00057	32	1	3	3686	3636897,403631,251385	1	0	https://www.metadome.app/metadome/position/GRCh38.p14/chr5/39341235/
chr5	39341246	1061985	C	T	Uncertain_significance	criteria_provided,_multiple_submitters,_no_conflicts	NC_000005.10:g.39341246C>T	C9	P02748	126	PF00057	29	0	1		251370	2	0	https://www.metadome.app/metadome/position/GRCh38.p14/chr5/39341244/
chr5	39341250	2902626	G	C	Uncertain_significance	criteria_provided,_multiple_submitters,_no_conflicts	NC_000005.10:g.39341250G>C	C9	P02748	124	PF00057	27	4	10	3764540,251356,183092,2972903	2500308,2568146,251269,251271,3374772,251357,251513,3636898,251109,1809781	0	0	https://www.metadome.app/metadome/position/GRCh38.p14/chr5/39341250/
chr5	39341252	3483718	C	G	Uncertain_significance	criteria_provided,_single_submitter	NC_000005.10:g.39341252C>G	C9	P02748	124	PF00057	27	4	10	3764540,251356,183092,2972903	2500308,2568146,251269,251271,3374772,251357,251513,3636898,251109,1809781	0	0	https://www.metadome.app/metadome/position/GRCh38.p14/chr5/39341250/
chr5	39341252	3994179	C	T	Uncertain_significance	criteria_provided,_single_submitter	NC_000005.10:g.39341252C>T	C9	P02748	124	PF00057	27	4	10	3764540,251356,183092,2972903	2500308,2568146,251269,251271,3374772,251357,251513,3636898,251109,1809781	0	0	https://www.metadome.app/metadome/position/GRCh38.p14/chr5/39341250/
chr5	39341255	1495690	T	C	Uncertain_significance	criteria_provided,_single_submitter	NC_000005.10:g.39341255T>C	C9	P02748	123	PF00057	26	0	1		251510	5	0	https://www.metadome.app/metadome/position/GRCh38.p14/chr5/39341253/
chr5	39341257	4217484	T	C	Uncertain_significance	criteria_provided,_single_submitter	NC_000005.10:g.39341257T>C	C9	P02748	122	PF00057	25	0	1		403662	5	0	https://www.metadome.app/metadome/position/GRCh38.p14/chr5/39341256/
chr5	39341260	1349534	C	G	Uncertain_significance	criteria_provided,_single_submitter	NC_000005.10:g.39341260C>G	C9	P02748	121	PF00057	24	1	1	12124	251262	5	0	https://www.metadome.app/metadome/position/GRCh38.p14/chr5/39341259/
chr5	39341270	1040151	G	A	Uncertain_significance	criteria_provided,_single_submitter	NC_000005.10:g.39341270G>A	C9	P02748	118	PF00057	21	4	2	440566,440588,440553,440554	251191,251342	5	0	https://www.metadome.app/metadome/position/GRCh38.p14/chr5/39341268/
chr5	39341281	1483652	T	G	Uncertain_significance	criteria_provided,_single_submitter	NC_000005.10:g.39341281T>G	C9	P02748	114	PF00057	17	0	2		251251,4069778	1	0	https://www.metadome.app/metadome/position/GRCh38.p14/chr5/39341280/
chr5	39341282	3483720	T	C	Uncertain_significance	criteria_provided,_single_submitter	NC_000005.10:g.39341282T>C	C9	P02748	114	PF00057	17	0	2		251251,4069778	1	0	https://www.metadome.app/metadome/position/GRCh38.p14/chr5/39341280/
chr5	39341287	4217485	C	T	Uncertain_significance	criteria_provided,_single_submitter	NC_000005.10:g.39341287C>T	C9	P02748	112	PF00057	15	3	15	430746,440563,5690	251173,251175,36463,251177,977991,3231961,441187,684864,3359096,251428,251429,375799,251492,430287,1791746	0	0	https://www.metadome.app/metadome/position/GRCh38.p14/chr5/39341286/
chr5	39341288	2066777	A	C	Uncertain_significance	criteria_provided,_single_submitter	NC_000005.10:g.39341288A>C	C9	P02748	112	PF00057	15	3	15	430746,440563,5690	251173,251175,36463,251177,977991,3231961,441187,684864,3359096,251428,251429,375799,251492,430287,1791746	0	0	https://www.metadome.app/metadome/position/GRCh38.p14/chr5/39341286/
chr5	39341293	3483721	C	T	Uncertain_significance	criteria_provided,_single_submitter	NC_000005.10:g.39341293C>T	C9	P02748	110	PF00057	13	2	1	1321225,251489	251245	2	0	https://www.metadome.app/metadome/position/GRCh38.p14/chr5/39341292/
chr5	39341558	2632144	G	T	Uncertain_significance	criteria_provided,_single_submitter	NC_000005.10:g.39341558G>T	C9	P02748	109	PF00057	12	2	3	1685923,1321224	183085,441186,251488	3	0	https://www.metadome.app/metadome/position/GRCh38.p14/chr5/39341557/
chr5	39341558	3262561	G	A	Uncertain_significance	criteria_provided,_multiple_submitters,_no_conflicts	NC_000005.10:g.39341558G>A	C9	P02748	109	PF00057	12	2	3	1685923,1321224	183085,441186,251488	3	0	https://www.metadome.app/metadome/position/GRCh38.p14/chr5/39341557/
chr5	39341565	1928615	A	C	Uncertain_significance	criteria_provided,_single_submitter	NC_000005.10:g.39341565A>C	C9	P02748	107	PF00057	10	0	19		251019,1120248,251166,438695,251241,251320,251321,251322,1321226,251425,251484,251485,1763717,1066036,226308,251080,972726,1942065,1184510	0	0	https://www.metadome.app/metadome/position/GRCh38.p14/chr5/39341563/
chr5	39341565	1965326	A	T	Uncertain_significance	criteria_provided,_single_submitter	NC_000005.10:g.39341565A>T	C9	P02748	107	PF00057	10	0	19		251019,1120248,251166,438695,251241,251320,251321,251322,1321226,251425,251484,251485,1763717,1066036,226308,251080,972726,1942065,1184510	0	0	https://www.metadome.app/metadome/position/GRCh38.p14/chr5/39341563/
chr5	39341571	2088623	A	C	Uncertain_significance	criteria_provided,_single_submitter	NC_000005.10:g.39341571A>C	C9	P02748	105	PF00057	8	0	4		251016,251235,251236,183098	0	0	https://www.metadome.app/metadome/position/GRCh38.p14/chr5/39341569/
chr5	39341572	2100977	G	T	Uncertain_significance	criteria_provided,_single_submitter	NC_000005.10:g.39341572G>T	C9	P02748	104	PF00057	7	2	2	237872,200920	1968609,1972135	0	0	https://www.metadome.app/metadome/position/GRCh38.p14/chr5/39341572/
chr5	39341580	1488443	C	T	Uncertain_significance	criteria_provided,_single_submitter	NC_000005.10:g.39341580C>T	C9	P02748	102	PF00057	4	1	0	440573		2	0	https://www.metadome.app/metadome/position/GRCh38.p14/chr5/39341578/
chr5	39341690	3483722	C	G	Uncertain_significance	criteria_provided,_single_submitter	NC_000005.10:g.39341690C>G	C9	P02748	65	PF00090	22	0	1		30944	0	0	https://www.metadome.app/metadome/position/GRCh38.p14/chr5/39341689/
chr5	39341690	3826418	C	T	Uncertain_significance	criteria_provided,_single_submitter	NC_000005.10:g.39341690C>T	C9	P02748	65	PF00090	22	0	1		30944	0	0	https://www.metadome.app/metadome/position/GRCh38.p14/chr5/39341689/
chr5	40681256	3311289	G	A	Uncertain_significance	criteria_provided,_single_submitter	NC_000005.10:g.40681256G>A	PTGER4	P35408	88	PF00001	54	1	2	956525	1514513,802005	3	0	https://www.metadome.app/metadome/position/GRCh38.p14/chr5/40681255/
chr5	40681285	3427511	A	T	Uncertain_significance	criteria_provided,_single_submitter	NC_000005.10:g.40681285A>T	PTGER4	P35408	98	PF00001	64	1	0	3061929		4	0	https://www.metadome.app/metadome/position/GRCh38.p14/chr5/40681285/
chr5	40681381	3940167	T	C	Uncertain_significance	criteria_provided,_single_submitter	NC_000005.10:g.40681381T>C	PTGER4	P35408	130	PF00001	96	0	1		1184527	3	0	https://www.metadome.app/metadome/position/GRCh38.p14/chr5/40681381/
chr5	40691822	4147080	G	A	Uncertain_significance	criteria_provided,_single_submitter	NC_000005.10:g.40691822G>A	PTGER4	P35408	304	PF00001	235	2	1	3264,2736138	56032	3	0	https://www.metadome.app/metadome/position/GRCh38.p14/chr5/40691821/
chr5	40767559	3424982	T	C	Uncertain_significance	criteria_provided,_single_submitter	NC_000005.10:g.40767559T>C	PRKAA1	Q13131	243	PF00069	227	1	0	813280		5	0	https://www.metadome.app/metadome/position/GRCh38.p14/chr5/40767558/
chr5	40767559	3424982	T	C	Uncertain_significance	criteria_provided,_single_submitter	NC_000005.10:g.40767559T>C	PRKAA1	Q13131-2	258	PF00069	227	1	0	813280		5	0	https://www.metadome.app/metadome/position/GRCh38.p14/chr5/40767558/
chr5	40771824	3218690	G	C	Uncertain_significance	criteria_provided,_single_submitter	NC_000005.10:g.40771824G>C	PRKAA1	Q13131	135	PF00069	108	1	1	2408	374121	1	0	https://www.metadome.app/metadome/position/GRCh38.p14/chr5/40771822/
chr5	40771824	3218690	G	C	Uncertain_significance	criteria_provided,_single_submitter	NC_000005.10:g.40771824G>C	PRKAA1	Q13131-2	150	PF00069	108	1	1	2408	374121	1	0	https://www.metadome.app/metadome/position/GRCh38.p14/chr5/40771822/
chr5	40775439	4144296	G	C	Uncertain_significance	criteria_provided,_single_submitter	NC_000005.10:g.40775439G>C	PRKAA1	Q13131	112	PF00069	85	0	6		1703226,3802393,204010,3237497,870171,3721169	0	0	https://www.metadome.app/metadome/position/GRCh38.p14/chr5/40775437/
chr5	40775439	4144296	G	C	Uncertain_significance	criteria_provided,_single_submitter	NC_000005.10:g.40775439G>C	PRKAA1	Q13131-2	112	PF00069	85	0	6		1703226,3802393,204010,3237497,870171,3721169	0	0	https://www.metadome.app/metadome/position/GRCh38.p14/chr5/40775437/
chr5	40934334	3136067	C	T	Uncertain_significance	criteria_provided,_single_submitter	NC_000005.10:g.40934334C>T	C7	P10643	50	PF00090	22	0	1		30944	0	0	https://www.metadome.app/metadome/position/GRCh38.p14/chr5/40934334/
chr5	40934334	3136067	C	T	Uncertain_significance	criteria_provided,_single_submitter	NC_000005.10:g.40934334C>T	C7	P10643	50	PF00090	22	0	1		30944	0	0	https://www.metadome.app/metadome/position/GRCh38.p14/chr5/40934334/
chr5	40934335	1375807	G	A	Uncertain_significance	criteria_provided,_single_submitter	NC_000005.10:g.40934335G>A	C7	P10643	50	PF00090	22	0	1		30944	0	0	https://www.metadome.app/metadome/position/GRCh38.p14/chr5/40934334/
chr5	40934335	1375807	G	A	Uncertain_significance	criteria_provided,_single_submitter	NC_000005.10:g.40934335G>A	C7	P10643	50	PF00090	22	0	1		30944	0	0	https://www.metadome.app/metadome/position/GRCh38.p14/chr5/40934334/
chr5	40934448	1462860	C	T	Uncertain_significance	criteria_provided,_single_submitter	NC_000005.10:g.40934448C>T	C7	P10643	88	PF00057	7	2	2	237872,200920	1968609,1972135	0	0	https://www.metadome.app/metadome/position/GRCh38.p14/chr5/40934448/
chr5	40934448	1462860	C	T	Uncertain_significance	criteria_provided,_single_submitter	NC_000005.10:g.40934448C>T	C7	P10643	88	PF00057	7	2	2	237872,200920	1968609,1972135	0	0	https://www.metadome.app/metadome/position/GRCh38.p14/chr5/40934448/
chr5	40936346	2155851	A	G	Uncertain_significance	criteria_provided,_multiple_submitters,_no_conflicts	NC_000005.10:g.40936346A>G	C7	P10643	97	PF00057	16	2	4	440575,440586	251178,1180495,375787,251494	2	0	https://www.metadome.app/metadome/position/GRCh38.p14/chr5/40936346/
chr5	40936346	2155851	A	G	Uncertain_significance	criteria_provided,_multiple_submitters,_no_conflicts	NC_000005.10:g.40936346A>G	C7	P10643	97	PF00057	16	2	4	440575,440586	251178,1180495,375787,251494	2	0	https://www.metadome.app/metadome/position/GRCh38.p14/chr5/40936346/
chr5	40936348	3994148	C	G	Uncertain_significance	criteria_provided,_single_submitter	NC_000005.10:g.40936348C>G	C7	P10643	97	PF00057	16	2	4	440575,440586	251178,1180495,375787,251494	2	0	https://www.metadome.app/metadome/position/GRCh38.p14/chr5/40936346/
chr5	40936348	3994148	C	G	Uncertain_significance	criteria_provided,_single_submitter	NC_000005.10:g.40936348C>G	C7	P10643	97	PF00057	16	2	4	440575,440586	251178,1180495,375787,251494	2	0	https://www.metadome.app/metadome/position/GRCh38.p14/chr5/40936346/
chr5	40936349	3826406	A	G	Uncertain_significance	criteria_provided,_single_submitter	NC_000005.10:g.40936349A>G	C7	P10643	98	PF00057	17	0	2		251251,4069778	1	0	https://www.metadome.app/metadome/position/GRCh38.p14/chr5/40936349/
chr5	40936349	3826406	A	G	Uncertain_significance	criteria_provided,_single_submitter	NC_000005.10:g.40936349A>G	C7	P10643	98	PF00057	17	0	2		251251,4069778	1	0	https://www.metadome.app/metadome/position/GRCh38.p14/chr5/40936349/
chr5	40936360	1921321	G	C	Uncertain_significance	criteria_provided,_single_submitter	NC_000005.10:g.40936360G>C	C7	P10643	101	PF00057	20	2	6	2169607,3685	251189,251190,1321222,251253,251339,251498	3	0	https://www.metadome.app/metadome/position/GRCh38.p14/chr5/40936358/
chr5	40936360	1921321	G	C	Uncertain_significance	criteria_provided,_single_submitter	NC_000005.10:g.40936360G>C	C7	P10643	101	PF00057	20	2	6	2169607,3685	251189,251190,1321222,251253,251339,251498	3	0	https://www.metadome.app/metadome/position/GRCh38.p14/chr5/40936358/
chr5	40936368	3483694	A	G	Uncertain_significance	criteria_provided,_single_submitter	NC_000005.10:g.40936368A>G	C7	P10643	104	PF00057	23	3	6	251105,226313,251107	251195,375785,251260,251445,251106,440555	3	0	https://www.metadome.app/metadome/position/GRCh38.p14/chr5/40936367/
chr5	40936368	3483694	A	G	Uncertain_significance	criteria_provided,_single_submitter	NC_000005.10:g.40936368A>G	C7	P10643	104	PF00057	23	3	6	251105,226313,251107	251195,375785,251260,251445,251106,440555	3	0	https://www.metadome.app/metadome/position/GRCh38.p14/chr5/40936367/
chr5	40936409	1445105	A	G	Uncertain_significance	criteria_provided,_single_submitter	NC_000005.10:g.40936409A>G	C7	P10643	118	PF00057	36	0	1		3589762	6	0	https://www.metadome.app/metadome/position/GRCh38.p14/chr5/40936409/
chr5	40936409	1445105	A	G	Uncertain_significance	criteria_provided,_single_submitter	NC_000005.10:g.40936409A>G	C7	P10643	118	PF00057	36	0	1		3589762	6	0	https://www.metadome.app/metadome/position/GRCh38.p14/chr5/40936409/
chr5	40947761	1501320	G	A	Uncertain_significance	criteria_provided,_single_submitter	NC_000005.10:g.40947761G>A	C7	P10643	300	PF01823	76	2	0	645064,961631		0	0	https://www.metadome.app/metadome/position/GRCh38.p14/chr5/40947761/
chr5	40947761	1501320	G	A	Uncertain_significance	criteria_provided,_single_submitter	NC_000005.10:g.40947761G>A	C7	P10643	300	PF01823	76	2	0	645064,961631		0	0	https://www.metadome.app/metadome/position/GRCh38.p14/chr5/40947761/
chr5	40949930	1409916	T	C	Uncertain_significance	criteria_provided,_single_submitter	NC_000005.10:g.40949930T>C	C7	P10643	337	PF01823	113	0	1		1012307	0	0	https://www.metadome.app/metadome/position/GRCh38.p14/chr5/40949930/
chr5	40949930	1409916	T	C	Uncertain_significance	criteria_provided,_single_submitter	NC_000005.10:g.40949930T>C	C7	P10643	337	PF01823	113	0	1		1012307	0	0	https://www.metadome.app/metadome/position/GRCh38.p14/chr5/40949930/
chr5	40949932	2335636	T	G	Uncertain_significance	criteria_provided,_single_submitter	NC_000005.10:g.40949932T>G	C7	P10643	337	PF01823	113	0	1		1012307	0	0	https://www.metadome.app/metadome/position/GRCh38.p14/chr5/40949930/
chr5	40949932	2335636	T	G	Uncertain_significance	criteria_provided,_single_submitter	NC_000005.10:g.40949932T>G	C7	P10643	337	PF01823	113	0	1		1012307	0	0	https://www.metadome.app/metadome/position/GRCh38.p14/chr5/40949930/
chr5	40959520	1382263	C	G	Uncertain_significance	criteria_provided,_single_submitter	NC_000005.10:g.40959520C>G	C7	P10643	521	PF00090	22	0	1		30944	0	0	https://www.metadome.app/metadome/position/GRCh38.p14/chr5/40959520/
chr5	40959520	1382263	C	G	Uncertain_significance	criteria_provided,_single_submitter	NC_000005.10:g.40959520C>G	C7	P10643	521	PF00090	22	0	1		30944	0	0	https://www.metadome.app/metadome/position/GRCh38.p14/chr5/40959520/
chr5	40959521	1302517	G	A	Uncertain_significance	criteria_provided,_multiple_submitters,_no_conflicts	NC_000005.10:g.40959521G>A	C7	P10643	521	PF00090	22	0	1		30944	0	0	https://www.metadome.app/metadome/position/GRCh38.p14/chr5/40959520/
chr5	40959521	1302517	G	A	Uncertain_significance	criteria_provided,_multiple_submitters,_no_conflicts	NC_000005.10:g.40959521G>A	C7	P10643	521	PF00090	22	0	1		30944	0	0	https://www.metadome.app/metadome/position/GRCh38.p14/chr5/40959520/
chr5	40962135	2099104	G	A	Uncertain_significance	criteria_provided,_single_submitter	NC_000005.10:g.40962135G>A	C7	P10643	571	PF00084	1	1	0	267349		0	0	https://www.metadome.app/metadome/position/GRCh38.p14/chr5/40962134/
chr5	40962135	2099104	G	A	Uncertain_significance	criteria_provided,_single_submitter	NC_000005.10:g.40962135G>A	C7	P10643	571	PF00084	1	1	0	267349		0	0	https://www.metadome.app/metadome/position/GRCh38.p14/chr5/40962134/
chr5	40964751	2537587	C	A	Uncertain_significance	criteria_provided,_single_submitter	NC_000005.10:g.40964751C>A	C7	P10643	587	PF00084	17	1	0	2734132		3	0	https://www.metadome.app/metadome/position/GRCh38.p14/chr5/40964750/
chr5	40964751	2537587	C	A	Uncertain_significance	criteria_provided,_single_submitter	NC_000005.10:g.40964751C>A	C7	P10643	587	PF00084	17	1	0	2734132		3	0	https://www.metadome.app/metadome/position/GRCh38.p14/chr5/40964750/
chr5	40972460	2387526	C	G	Uncertain_significance	criteria_provided,_single_submitter	NC_000005.10:g.40972460C>G	C7	P10643	647	PF00084	17	1	0	2734132		4	0	https://www.metadome.app/metadome/position/GRCh38.p14/chr5/40972459/
chr5	40972460	2387526	C	G	Uncertain_significance	criteria_provided,_single_submitter	NC_000005.10:g.40972460C>G	C7	P10643	647	PF00084	17	1	0	2734132		4	0	https://www.metadome.app/metadome/position/GRCh38.p14/chr5/40972459/
chr5	40972465	1359643	T	C	Uncertain_significance	criteria_provided,_single_submitter	NC_000005.10:g.40972465T>C	C7	P10643	649	PF00084	19	1	0	203518		3	0	https://www.metadome.app/metadome/position/GRCh38.p14/chr5/40972465/
chr5	40972465	1359643	T	C	Uncertain_significance	criteria_provided,_single_submitter	NC_000005.10:g.40972465T>C	C7	P10643	649	PF00084	19	1	0	203518		3	0	https://www.metadome.app/metadome/position/GRCh38.p14/chr5/40972465/
chr5	40972505	1051543	G	A	Uncertain_significance	criteria_provided,_multiple_submitters,_no_conflicts	NC_000005.10:g.40972505G>A	C7	P10643	662	PF00084	32	0	1		2628496	2	0	https://www.metadome.app/metadome/position/GRCh38.p14/chr5/40972504/
chr5	40972505	1051543	G	A	Uncertain_significance	criteria_provided,_multiple_submitters,_no_conflicts	NC_000005.10:g.40972505G>A	C7	P10643	662	PF00084	32	0	1		2628496	2	0	https://www.metadome.app/metadome/position/GRCh38.p14/chr5/40972504/
chr5	40972511	4217432	C	T	Uncertain_significance	criteria_provided,_single_submitter	NC_000005.10:g.40972511C>T	C7	P10643	664	PF00084	34	0	1		1802785	6	0	https://www.metadome.app/metadome/position/GRCh38.p14/chr5/40972510/
chr5	40972511	4217432	C	T	Uncertain_significance	criteria_provided,_single_submitter	NC_000005.10:g.40972511C>T	C7	P10643	664	PF00084	34	0	1		1802785	6	0	https://www.metadome.app/metadome/position/GRCh38.p14/chr5/40972510/
chr5	40972550	1022929	T	C	Uncertain_significance	criteria_provided,_single_submitter	NC_000005.10:g.40972550T>C	C7	P10643	677	PF00084	47	0	1		1342179	3	0	https://www.metadome.app/metadome/position/GRCh38.p14/chr5/40972549/
chr5	40972550	1022929	T	C	Uncertain_significance	criteria_provided,_single_submitter	NC_000005.10:g.40972550T>C	C7	P10643	677	PF00084	47	0	1		1342179	3	0	https://www.metadome.app/metadome/position/GRCh38.p14/chr5/40972549/
chr5	41155005	1355422	C	G	Uncertain_significance	criteria_provided,_single_submitter	NC_000005.10:g.41155005C>G	C6	P13671	690	PF00084	47	0	1		1342179	3	0	https://www.metadome.app/metadome/position/GRCh38.p14/chr5/41155003/
chr5	41155005	1355422	C	G	Uncertain_significance	criteria_provided,_single_submitter	NC_000005.10:g.41155005C>G	C6	P13671	690	PF00084	47	0	1		1342179	3	0	https://www.metadome.app/metadome/position/GRCh38.p14/chr5/41155003/
chr5	41155017	1466226	A	T	Uncertain_significance	criteria_provided,_single_submitter	NC_000005.10:g.41155017A>T	C6	P13671	686	PF00084	43	1	2	431762	3061908,3894572	1	0	https://www.metadome.app/metadome/position/GRCh38.p14/chr5/41155015/
chr5	41155017	1466226	A	T	Uncertain_significance	criteria_provided,_single_submitter	NC_000005.10:g.41155017A>T	C6	P13671	686	PF00084	43	1	2	431762	3061908,3894572	1	0	https://www.metadome.app/metadome/position/GRCh38.p14/chr5/41155015/
chr5	41155042	1409732	T	G	Uncertain_significance	criteria_provided,_multiple_submitters,_no_conflicts	NC_000005.10:g.41155042T>G	C6	P13671	677	PF00084	34	0	1		1802785	6	0	https://www.metadome.app/metadome/position/GRCh38.p14/chr5/41155042/
chr5	41155042	1409732	T	G	Uncertain_significance	criteria_provided,_multiple_submitters,_no_conflicts	NC_000005.10:g.41155042T>G	C6	P13671	677	PF00084	34	0	1		1802785	6	0	https://www.metadome.app/metadome/position/GRCh38.p14/chr5/41155042/
chr5	41155070	1402720	A	T	Uncertain_significance	criteria_provided,_multiple_submitters,_no_conflicts	NC_000005.10:g.41155070A>T	C6	P13671	668	PF00084	25	0	2		1343371,3068272	4	0	https://www.metadome.app/metadome/position/GRCh38.p14/chr5/41155069/
chr5	41155070	1402720	A	T	Uncertain_significance	criteria_provided,_multiple_submitters,_no_conflicts	NC_000005.10:g.41155070A>T	C6	P13671	668	PF00084	25	0	2		1343371,3068272	4	0	https://www.metadome.app/metadome/position/GRCh38.p14/chr5/41155069/
chr5	41158678	3262534	A	G	Uncertain_significance	criteria_provided,_single_submitter	NC_000005.10:g.41158678A>G	C6	P13671	655	PF00084	12	0	1		3578197	3	0	https://www.metadome.app/metadome/position/GRCh38.p14/chr5/41158677/
chr5	41158678	3262534	A	G	Uncertain_significance	criteria_provided,_single_submitter	NC_000005.10:g.41158678A>G	C6	P13671	655	PF00084	12	0	1		3578197	3	0	https://www.metadome.app/metadome/position/GRCh38.p14/chr5/41158677/
chr5	41159178	2419115	C	T	Uncertain_significance	criteria_provided,_multiple_submitters,_no_conflicts	NC_000005.10:g.41159178C>T	C6	P13671	587	PF00090	22	0	1		30944	0	0	https://www.metadome.app/metadome/position/GRCh38.p14/chr5/41159177/
chr5	41159178	2419115	C	T	Uncertain_significance	criteria_provided,_multiple_submitters,_no_conflicts	NC_000005.10:g.41159178C>T	C6	P13671	587	PF00090	22	0	1		30944	0	0	https://www.metadome.app/metadome/position/GRCh38.p14/chr5/41159177/
chr5	41160347	2623755	C	A	Uncertain_significance	criteria_provided,_single_submitter	NC_000005.10:g.41160347C>A	C6	P13671	493	PF01823	196	0	2		3767657,915285	0	0	https://www.metadome.app/metadome/position/GRCh38.p14/chr5/41160347/
chr5	41160347	2623755	C	A	Uncertain_significance	criteria_provided,_single_submitter	NC_000005.10:g.41160347C>A	C6	P13671	493	PF01823	196	0	2		3767657,915285	0	0	https://www.metadome.app/metadome/position/GRCh38.p14/chr5/41160347/
chr5	41160349	3136052	A	C	Uncertain_significance	criteria_provided,_single_submitter	NC_000005.10:g.41160349A>C	C6	P13671	493	PF01823	196	0	2		3767657,915285	0	0	https://www.metadome.app/metadome/position/GRCh38.p14/chr5/41160347/
chr5	41160349	3136052	A	C	Uncertain_significance	criteria_provided,_single_submitter	NC_000005.10:g.41160349A>C	C6	P13671	493	PF01823	196	0	2		3767657,915285	0	0	https://www.metadome.app/metadome/position/GRCh38.p14/chr5/41160347/
chr5	41161812	1490230	C	T	Uncertain_significance	criteria_provided,_single_submitter	NC_000005.10:g.41161812C>T	C6	P13671	447	PF01823	160	1	0	2678060		0	0	https://www.metadome.app/metadome/position/GRCh38.p14/chr5/41161810/
chr5	41161812	1490230	C	T	Uncertain_significance	criteria_provided,_single_submitter	NC_000005.10:g.41161812C>T	C6	P13671	447	PF01823	160	1	0	2678060		0	0	https://www.metadome.app/metadome/position/GRCh38.p14/chr5/41161810/
chr5	41176544	1394389	T	G	Uncertain_significance	criteria_provided,_single_submitter	NC_000005.10:g.41176544T>G	C6	P13671	367	PF01823	81	1	0	13711		0	0	https://www.metadome.app/metadome/position/GRCh38.p14/chr5/41176542/
chr5	41176544	1394389	T	G	Uncertain_significance	criteria_provided,_single_submitter	NC_000005.10:g.41176544T>G	C6	P13671	367	PF01823	81	1	0	13711		0	0	https://www.metadome.app/metadome/position/GRCh38.p14/chr5/41176542/
chr5	41176552	2045557	T	C	Uncertain_significance	criteria_provided,_multiple_submitters,_no_conflicts	NC_000005.10:g.41176552T>C	C6	P13671	364	PF01823	78	1	0	3385197		0	0	https://www.metadome.app/metadome/position/GRCh38.p14/chr5/41176551/
chr5	41176552	2045557	T	C	Uncertain_significance	criteria_provided,_multiple_submitters,_no_conflicts	NC_000005.10:g.41176552T>C	C6	P13671	364	PF01823	78	1	0	3385197		0	0	https://www.metadome.app/metadome/position/GRCh38.p14/chr5/41176551/
chr5	41195888	3994140	C	T	Uncertain_significance	criteria_provided,_single_submitter	NC_000005.10:g.41195888C>T	C6	P13671	164	PF00057	28	5	12	1737013,689345,440611,430768,3723280	440567,251205,251273,251275,226332,251361,251362,251365,1434758,3386979,2008664,1940183	0	0	https://www.metadome.app/metadome/position/GRCh38.p14/chr5/41195887/
chr5	41195888	3994140	C	T	Uncertain_significance	criteria_provided,_single_submitter	NC_000005.10:g.41195888C>T	C6	P13671	164	PF00057	28	5	12	1737013,689345,440611,430768,3723280	440567,251205,251273,251275,226332,251361,251362,251365,1434758,3386979,2008664,1940183	0	0	https://www.metadome.app/metadome/position/GRCh38.p14/chr5/41195887/
chr5	41195892	1398544	C	T	Uncertain_significance	criteria_provided,_multiple_submitters,_no_conflicts	NC_000005.10:g.41195892C>T	C6	P13671	163	PF00057	27	4	10	3764540,251356,183092,2972903	2500308,2568146,251269,251271,3374772,251357,251513,3636898,251109,1809781	0	0	https://www.metadome.app/metadome/position/GRCh38.p14/chr5/41195890/
chr5	41195892	1398544	C	T	Uncertain_significance	criteria_provided,_multiple_submitters,_no_conflicts	NC_000005.10:g.41195892C>T	C6	P13671	163	PF00057	27	4	10	3764540,251356,183092,2972903	2500308,2568146,251269,251271,3374772,251357,251513,3636898,251109,1809781	0	0	https://www.metadome.app/metadome/position/GRCh38.p14/chr5/41195890/
chr5	41195893	1502902	A	C	Uncertain_significance	criteria_provided,_single_submitter	NC_000005.10:g.41195893A>C	C6	P13671	162	PF00057	26	0	1		251510	5	0	https://www.metadome.app/metadome/position/GRCh38.p14/chr5/41195893/
chr5	41195893	1502902	A	C	Uncertain_significance	criteria_provided,_single_submitter	NC_000005.10:g.41195893A>C	C6	P13671	162	PF00057	26	0	1		251510	5	0	https://www.metadome.app/metadome/position/GRCh38.p14/chr5/41195893/
chr5	41195906	1952957	C	T	Uncertain_significance	criteria_provided,_single_submitter	NC_000005.10:g.41195906C>T	C6	P13671	158	PF00057	22	3	13	1334400,1321227,440610	251031,3742,403630,251194,251440,251443,2682002,840389,1764981,251102,251103,2663848,1344817	0	0	https://www.metadome.app/metadome/position/GRCh38.p14/chr5/41195905/
chr5	41195906	1952957	C	T	Uncertain_significance	criteria_provided,_single_submitter	NC_000005.10:g.41195906C>T	C6	P13671	158	PF00057	22	3	13	1334400,1321227,440610	251031,3742,403630,251194,251440,251443,2682002,840389,1764981,251102,251103,2663848,1344817	0	0	https://www.metadome.app/metadome/position/GRCh38.p14/chr5/41195905/
chr5	41195921	2187438	G	T	Uncertain_significance	criteria_provided,_single_submitter	NC_000005.10:g.41195921G>T	C6	P13671	153	PF00057	17	0	2		251251,4069778	1	0	https://www.metadome.app/metadome/position/GRCh38.p14/chr5/41195920/
chr5	41195921	2187438	G	T	Uncertain_significance	criteria_provided,_single_submitter	NC_000005.10:g.41195921G>T	C6	P13671	153	PF00057	17	0	2		251251,4069778	1	0	https://www.metadome.app/metadome/position/GRCh38.p14/chr5/41195920/
chr5	41195930	1463793	C	T	Uncertain_significance	criteria_provided,_multiple_submitters,_no_conflicts	NC_000005.10:g.41195930C>T	C6	P13671	150	PF00057	14	2	0	161268,30450		3	0	https://www.metadome.app/metadome/position/GRCh38.p14/chr5/41195929/
chr5	41195930	1463793	C	T	Uncertain_significance	criteria_provided,_multiple_submitters,_no_conflicts	NC_000005.10:g.41195930C>T	C6	P13671	150	PF00057	14	2	0	161268,30450		3	0	https://www.metadome.app/metadome/position/GRCh38.p14/chr5/41195929/
chr5	41195931	2420753	G	A	Uncertain_significance	criteria_provided,_single_submitter	NC_000005.10:g.41195931G>A	C6	P13671	150	PF00057	14	2	0	161268,30450		3	0	https://www.metadome.app/metadome/position/GRCh38.p14/chr5/41195929/
chr5	41195931	2420753	G	A	Uncertain_significance	criteria_provided,_single_submitter	NC_000005.10:g.41195931G>A	C6	P13671	150	PF00057	14	2	0	161268,30450		3	0	https://www.metadome.app/metadome/position/GRCh38.p14/chr5/41195929/
chr5	41195933	3362687	C	T	Uncertain_significance	criteria_provided,_single_submitter	NC_000005.10:g.41195933C>T	C6	P13671	149	PF00057	13	2	1	1321225,251489	251245	2	0	https://www.metadome.app/metadome/position/GRCh38.p14/chr5/41195932/
chr5	41195933	3362687	C	T	Uncertain_significance	criteria_provided,_single_submitter	NC_000005.10:g.41195933C>T	C6	P13671	149	PF00057	13	2	1	1321225,251489	251245	2	0	https://www.metadome.app/metadome/position/GRCh38.p14/chr5/41195932/
chr5	41199779	1419529	C	T	Uncertain_significance	criteria_provided,_multiple_submitters,_no_conflicts	NC_000005.10:g.41199779C>T	C6	P13671	145	PF00057	9	0	1		251162	3	0	https://www.metadome.app/metadome/position/GRCh38.p14/chr5/41199778/
chr5	41199779	1419529	C	T	Uncertain_significance	criteria_provided,_multiple_submitters,_no_conflicts	NC_000005.10:g.41199779C>T	C6	P13671	145	PF00057	9	0	1		251162	3	0	https://www.metadome.app/metadome/position/GRCh38.p14/chr5/41199778/
chr5	41203088	996839	C	T	Uncertain_significance	criteria_provided,_multiple_submitters,_no_conflicts	NC_000005.10:g.41203088C>T	C6	P13671	48	PF00090	22	0	1		30944	0	0	https://www.metadome.app/metadome/position/GRCh38.p14/chr5/41203088/
chr5	41203088	996839	C	T	Uncertain_significance	criteria_provided,_multiple_submitters,_no_conflicts	NC_000005.10:g.41203088C>T	C6	P13671	48	PF00090	22	0	1		30944	0	0	https://www.metadome.app/metadome/position/GRCh38.p14/chr5/41203088/
chr5	41794071	942334	C	T	Uncertain_significance	criteria_provided,_multiple_submitters,_no_conflicts	NC_000005.10:g.41794071C>T	OXCT1	P55809	394	PF01144	101	0	1		631482	0	0	https://www.metadome.app/metadome/position/GRCh38.p14/chr5/41794069/
chr5	41840506	93007	C	A	Uncertain_significance	criteria_provided,_single_submitter	NC_000005.10:g.41840506C>A	OXCT1	P55809	226	PF01144	170	1	0	1064695		0	0	https://www.metadome.app/metadome/position/GRCh38.p14/chr5/41840505/
chr5	41840509	1939138	T	C	Uncertain_significance	criteria_provided,_single_submitter	NC_000005.10:g.41840509T>C	OXCT1	P55809	225	PF01144	169	1	0	8164		0	0	https://www.metadome.app/metadome/position/GRCh38.p14/chr5/41840508/
chr5	42695014	492773	T	C	Uncertain_significance	criteria_provided,_single_submitter	NC_000005.10:g.42695014T>C	GHR	P10912	122	PF09067	80	0	1		653595	0	0	https://www.metadome.app/metadome/position/GRCh38.p14/chr5/42695014/
chr5	42695014	492773	T	C	Uncertain_significance	criteria_provided,_single_submitter	NC_000005.10:g.42695014T>C	GHR	P10912	122	PF09067	80	0	1		653595	0	0	https://www.metadome.app/metadome/position/GRCh38.p14/chr5/42695014/
chr5	42695014	492773	T	C	Uncertain_significance	criteria_provided,_single_submitter	NC_000005.10:g.42695014T>C	GHR	P10912	122	PF09067	80	0	1		653595	0	0	https://www.metadome.app/metadome/position/GRCh38.p14/chr5/42695014/
chr5	42695014	492773	T	C	Uncertain_significance	criteria_provided,_single_submitter	NC_000005.10:g.42695014T>C	GHR	P10912	122	PF09067	80	0	1		653595	0	0	https://www.metadome.app/metadome/position/GRCh38.p14/chr5/42695014/
chr5	42695014	492773	T	C	Uncertain_significance	criteria_provided,_single_submitter	NC_000005.10:g.42695014T>C	GHR	P10912	122	PF09067	80	0	1		653595	0	0	https://www.metadome.app/metadome/position/GRCh38.p14/chr5/42695014/
chr5	42695014	492773	T	C	Uncertain_significance	criteria_provided,_single_submitter	NC_000005.10:g.42695014T>C	GHR	P10912	122	PF09067	80	0	1		653595	0	0	https://www.metadome.app/metadome/position/GRCh38.p14/chr5/42695014/
chr5	42695014	492773	T	C	Uncertain_significance	criteria_provided,_single_submitter	NC_000005.10:g.42695014T>C	GHR	P10912-4	100	PF09067	80	0	1		653595	0	0	https://www.metadome.app/metadome/position/GRCh38.p14/chr5/42695014/
chr5	42699923	3099732	A	G	Uncertain_significance	criteria_provided,_single_submitter	NC_000005.10:g.42699923A>G	GHR	P10912	180	PF00041	26	1	1	2637929	1098395	8	0	https://www.metadome.app/metadome/position/GRCh38.p14/chr5/42699922/
chr5	42699923	3099732	A	G	Uncertain_significance	criteria_provided,_single_submitter	NC_000005.10:g.42699923A>G	GHR	P10912	180	PF00041	26	1	1	2637929	1098395	8	0	https://www.metadome.app/metadome/position/GRCh38.p14/chr5/42699922/
chr5	42699923	3099732	A	G	Uncertain_significance	criteria_provided,_single_submitter	NC_000005.10:g.42699923A>G	GHR	P10912	180	PF00041	26	1	1	2637929	1098395	8	0	https://www.metadome.app/metadome/position/GRCh38.p14/chr5/42699922/
chr5	42699923	3099732	A	G	Uncertain_significance	criteria_provided,_single_submitter	NC_000005.10:g.42699923A>G	GHR	P10912	180	PF00041	26	1	1	2637929	1098395	8	0	https://www.metadome.app/metadome/position/GRCh38.p14/chr5/42699922/
chr5	42699923	3099732	A	G	Uncertain_significance	criteria_provided,_single_submitter	NC_000005.10:g.42699923A>G	GHR	P10912	180	PF00041	26	1	1	2637929	1098395	8	0	https://www.metadome.app/metadome/position/GRCh38.p14/chr5/42699922/
chr5	42699923	3099732	A	G	Uncertain_significance	criteria_provided,_single_submitter	NC_000005.10:g.42699923A>G	GHR	P10912	180	PF00041	26	1	1	2637929	1098395	8	0	https://www.metadome.app/metadome/position/GRCh38.p14/chr5/42699922/
chr5	42699923	3099732	A	G	Uncertain_significance	criteria_provided,_single_submitter	NC_000005.10:g.42699923A>G	GHR	P10912-4	158	PF00041	26	1	1	2637929	1098395	8	0	https://www.metadome.app/metadome/position/GRCh38.p14/chr5/42699922/
chr5	42699936	3672403	G	C	Uncertain_significance	criteria_provided,_single_submitter	NC_000005.10:g.42699936G>C	GHR	P10912	184	PF00041	30	0	1		691957	14	0	https://www.metadome.app/metadome/position/GRCh38.p14/chr5/42699934/
chr5	42699936	3672403	G	C	Uncertain_significance	criteria_provided,_single_submitter	NC_000005.10:g.42699936G>C	GHR	P10912	184	PF00041	30	0	1		691957	14	0	https://www.metadome.app/metadome/position/GRCh38.p14/chr5/42699934/
chr5	42699936	3672403	G	C	Uncertain_significance	criteria_provided,_single_submitter	NC_000005.10:g.42699936G>C	GHR	P10912	184	PF00041	30	0	1		691957	14	0	https://www.metadome.app/metadome/position/GRCh38.p14/chr5/42699934/
chr5	42699936	3672403	G	C	Uncertain_significance	criteria_provided,_single_submitter	NC_000005.10:g.42699936G>C	GHR	P10912	184	PF00041	30	0	1		691957	14	0	https://www.metadome.app/metadome/position/GRCh38.p14/chr5/42699934/
chr5	42699936	3672403	G	C	Uncertain_significance	criteria_provided,_single_submitter	NC_000005.10:g.42699936G>C	GHR	P10912	184	PF00041	30	0	1		691957	14	0	https://www.metadome.app/metadome/position/GRCh38.p14/chr5/42699934/
chr5	42699936	3672403	G	C	Uncertain_significance	criteria_provided,_single_submitter	NC_000005.10:g.42699936G>C	GHR	P10912	184	PF00041	30	0	1		691957	14	0	https://www.metadome.app/metadome/position/GRCh38.p14/chr5/42699934/
chr5	42699936	3672403	G	C	Uncertain_significance	criteria_provided,_single_submitter	NC_000005.10:g.42699936G>C	GHR	P10912-4	162	PF00041	30	0	1		691957	14	0	https://www.metadome.app/metadome/position/GRCh38.p14/chr5/42699934/
chr5	42699963	2663073	A	T	Uncertain_significance	criteria_provided,_multiple_submitters,_no_conflicts	NC_000005.10:g.42699963A>T	GHR	P10912	193	PF00041	33	1	1	1174132	2174	18	0	https://www.metadome.app/metadome/position/GRCh38.p14/chr5/42699961/
chr5	42699963	2663073	A	T	Uncertain_significance	criteria_provided,_multiple_submitters,_no_conflicts	NC_000005.10:g.42699963A>T	GHR	P10912	193	PF00041	33	1	1	1174132	2174	18	0	https://www.metadome.app/metadome/position/GRCh38.p14/chr5/42699961/
chr5	42699963	2663073	A	T	Uncertain_significance	criteria_provided,_multiple_submitters,_no_conflicts	NC_000005.10:g.42699963A>T	GHR	P10912	193	PF00041	33	1	1	1174132	2174	18	0	https://www.metadome.app/metadome/position/GRCh38.p14/chr5/42699961/
chr5	42699963	2663073	A	T	Uncertain_significance	criteria_provided,_multiple_submitters,_no_conflicts	NC_000005.10:g.42699963A>T	GHR	P10912	193	PF00041	33	1	1	1174132	2174	18	0	https://www.metadome.app/metadome/position/GRCh38.p14/chr5/42699961/
chr5	42699963	2663073	A	T	Uncertain_significance	criteria_provided,_multiple_submitters,_no_conflicts	NC_000005.10:g.42699963A>T	GHR	P10912	193	PF00041	33	1	1	1174132	2174	18	0	https://www.metadome.app/metadome/position/GRCh38.p14/chr5/42699961/
chr5	42699963	2663073	A	T	Uncertain_significance	criteria_provided,_multiple_submitters,_no_conflicts	NC_000005.10:g.42699963A>T	GHR	P10912	193	PF00041	33	1	1	1174132	2174	18	0	https://www.metadome.app/metadome/position/GRCh38.p14/chr5/42699961/
chr5	42699963	2663073	A	T	Uncertain_significance	criteria_provided,_multiple_submitters,_no_conflicts	NC_000005.10:g.42699963A>T	GHR	P10912-4	171	PF00041	33	1	1	1174132	2174	18	0	https://www.metadome.app/metadome/position/GRCh38.p14/chr5/42699961/
chr5	42699971	1318538	A	C	Uncertain_significance	criteria_provided,_single_submitter	NC_000005.10:g.42699971A>C	GHR	P10912	196	PF00041	36	0	2		2362,1328157	14	0	https://www.metadome.app/metadome/position/GRCh38.p14/chr5/42699970/
chr5	42699971	1318538	A	C	Uncertain_significance	criteria_provided,_single_submitter	NC_000005.10:g.42699971A>C	GHR	P10912	196	PF00041	36	0	2		2362,1328157	14	0	https://www.metadome.app/metadome/position/GRCh38.p14/chr5/42699970/
chr5	42699971	1318538	A	C	Uncertain_significance	criteria_provided,_single_submitter	NC_000005.10:g.42699971A>C	GHR	P10912	196	PF00041	36	0	2		2362,1328157	14	0	https://www.metadome.app/metadome/position/GRCh38.p14/chr5/42699970/
chr5	42699971	1318538	A	C	Uncertain_significance	criteria_provided,_single_submitter	NC_000005.10:g.42699971A>C	GHR	P10912	196	PF00041	36	0	2		2362,1328157	14	0	https://www.metadome.app/metadome/position/GRCh38.p14/chr5/42699970/
chr5	42699971	1318538	A	C	Uncertain_significance	criteria_provided,_single_submitter	NC_000005.10:g.42699971A>C	GHR	P10912	196	PF00041	36	0	2		2362,1328157	14	0	https://www.metadome.app/metadome/position/GRCh38.p14/chr5/42699970/
chr5	42699971	1318538	A	C	Uncertain_significance	criteria_provided,_single_submitter	NC_000005.10:g.42699971A>C	GHR	P10912	196	PF00041	36	0	2		2362,1328157	14	0	https://www.metadome.app/metadome/position/GRCh38.p14/chr5/42699970/
chr5	42699971	1318538	A	C	Uncertain_significance	criteria_provided,_single_submitter	NC_000005.10:g.42699971A>C	GHR	P10912-4	174	PF00041	36	0	2		2362,1328157	14	0	https://www.metadome.app/metadome/position/GRCh38.p14/chr5/42699970/
chr5	42711211	3700349	A	G	Uncertain_significance	criteria_provided,_single_submitter	NC_000005.10:g.42711211A>G	GHR	P10912	208	PF00041	45	1	1	1048000	2971418	11	0	https://www.metadome.app/metadome/position/GRCh38.p14/chr5/42711210/
chr5	42711211	3700349	A	G	Uncertain_significance	criteria_provided,_single_submitter	NC_000005.10:g.42711211A>G	GHR	P10912	208	PF00041	45	1	1	1048000	2971418	11	0	https://www.metadome.app/metadome/position/GRCh38.p14/chr5/42711210/
chr5	42711211	3700349	A	G	Uncertain_significance	criteria_provided,_single_submitter	NC_000005.10:g.42711211A>G	GHR	P10912	208	PF00041	45	1	1	1048000	2971418	11	0	https://www.metadome.app/metadome/position/GRCh38.p14/chr5/42711210/
chr5	42711211	3700349	A	G	Uncertain_significance	criteria_provided,_single_submitter	NC_000005.10:g.42711211A>G	GHR	P10912	208	PF00041	45	1	1	1048000	2971418	11	0	https://www.metadome.app/metadome/position/GRCh38.p14/chr5/42711210/
chr5	42711211	3700349	A	G	Uncertain_significance	criteria_provided,_single_submitter	NC_000005.10:g.42711211A>G	GHR	P10912	208	PF00041	45	1	1	1048000	2971418	11	0	https://www.metadome.app/metadome/position/GRCh38.p14/chr5/42711210/
chr5	42711211	3700349	A	G	Uncertain_significance	criteria_provided,_single_submitter	NC_000005.10:g.42711211A>G	GHR	P10912	208	PF00041	45	1	1	1048000	2971418	11	0	https://www.metadome.app/metadome/position/GRCh38.p14/chr5/42711210/
chr5	42711211	3700349	A	G	Uncertain_significance	criteria_provided,_single_submitter	NC_000005.10:g.42711211A>G	GHR	P10912-4	186	PF00041	45	1	1	1048000	2971418	11	0	https://www.metadome.app/metadome/position/GRCh38.p14/chr5/42711210/
chr5	42711238	3658460	T	G	Uncertain_significance	criteria_provided,_single_submitter	NC_000005.10:g.42711238T>G	GHR	P10912	217	PF00041	53	0	1		2078593	11	0	https://www.metadome.app/metadome/position/GRCh38.p14/chr5/42711237/
chr5	42711238	3658460	T	G	Uncertain_significance	criteria_provided,_single_submitter	NC_000005.10:g.42711238T>G	GHR	P10912	217	PF00041	53	0	1		2078593	11	0	https://www.metadome.app/metadome/position/GRCh38.p14/chr5/42711237/
chr5	42711238	3658460	T	G	Uncertain_significance	criteria_provided,_single_submitter	NC_000005.10:g.42711238T>G	GHR	P10912	217	PF00041	53	0	1		2078593	11	0	https://www.metadome.app/metadome/position/GRCh38.p14/chr5/42711237/
chr5	42711238	3658460	T	G	Uncertain_significance	criteria_provided,_single_submitter	NC_000005.10:g.42711238T>G	GHR	P10912	217	PF00041	53	0	1		2078593	11	0	https://www.metadome.app/metadome/position/GRCh38.p14/chr5/42711237/
chr5	42711238	3658460	T	G	Uncertain_significance	criteria_provided,_single_submitter	NC_000005.10:g.42711238T>G	GHR	P10912	217	PF00041	53	0	1		2078593	11	0	https://www.metadome.app/metadome/position/GRCh38.p14/chr5/42711237/
chr5	42711238	3658460	T	G	Uncertain_significance	criteria_provided,_single_submitter	NC_000005.10:g.42711238T>G	GHR	P10912	217	PF00041	53	0	1		2078593	11	0	https://www.metadome.app/metadome/position/GRCh38.p14/chr5/42711237/
chr5	42711238	3658460	T	G	Uncertain_significance	criteria_provided,_single_submitter	NC_000005.10:g.42711238T>G	GHR	P10912-4	195	PF00041	53	0	1		2078593	11	0	https://www.metadome.app/metadome/position/GRCh38.p14/chr5/42711237/
chr5	42711243	3068226	T	C	Uncertain_significance	criteria_provided,_single_submitter	NC_000005.10:g.42711243T>C	GHR	P10912	219	PF00041	55	1	0	546092		13	0	https://www.metadome.app/metadome/position/GRCh38.p14/chr5/42711243/
chr5	42711243	3068226	T	C	Uncertain_significance	criteria_provided,_single_submitter	NC_000005.10:g.42711243T>C	GHR	P10912	219	PF00041	55	1	0	546092		13	0	https://www.metadome.app/metadome/position/GRCh38.p14/chr5/42711243/
chr5	42711243	3068226	T	C	Uncertain_significance	criteria_provided,_single_submitter	NC_000005.10:g.42711243T>C	GHR	P10912	219	PF00041	55	1	0	546092		13	0	https://www.metadome.app/metadome/position/GRCh38.p14/chr5/42711243/
chr5	42711243	3068226	T	C	Uncertain_significance	criteria_provided,_single_submitter	NC_000005.10:g.42711243T>C	GHR	P10912	219	PF00041	55	1	0	546092		13	0	https://www.metadome.app/metadome/position/GRCh38.p14/chr5/42711243/
chr5	42711243	3068226	T	C	Uncertain_significance	criteria_provided,_single_submitter	NC_000005.10:g.42711243T>C	GHR	P10912	219	PF00041	55	1	0	546092		13	0	https://www.metadome.app/metadome/position/GRCh38.p14/chr5/42711243/
chr5	42711243	3068226	T	C	Uncertain_significance	criteria_provided,_single_submitter	NC_000005.10:g.42711243T>C	GHR	P10912	219	PF00041	55	1	0	546092		13	0	https://www.metadome.app/metadome/position/GRCh38.p14/chr5/42711243/
chr5	42711243	3068226	T	C	Uncertain_significance	criteria_provided,_single_submitter	NC_000005.10:g.42711243T>C	GHR	P10912-4	197	PF00041	55	1	0	546092		13	0	https://www.metadome.app/metadome/position/GRCh38.p14/chr5/42711243/
chr5	42711248	353681	G	T	Uncertain_significance	criteria_provided,_multiple_submitters,_no_conflicts	NC_000005.10:g.42711248G>T	GHR	P10912	220	PF00041	56	0	1		560397	2	0	https://www.metadome.app/metadome/position/GRCh38.p14/chr5/42711246/
chr5	42711248	353681	G	T	Uncertain_significance	criteria_provided,_multiple_submitters,_no_conflicts	NC_000005.10:g.42711248G>T	GHR	P10912	220	PF00041	56	0	1		560397	2	0	https://www.metadome.app/metadome/position/GRCh38.p14/chr5/42711246/
chr5	42711248	353681	G	T	Uncertain_significance	criteria_provided,_multiple_submitters,_no_conflicts	NC_000005.10:g.42711248G>T	GHR	P10912	220	PF00041	56	0	1		560397	2	0	https://www.metadome.app/metadome/position/GRCh38.p14/chr5/42711246/
chr5	42711248	353681	G	T	Uncertain_significance	criteria_provided,_multiple_submitters,_no_conflicts	NC_000005.10:g.42711248G>T	GHR	P10912	220	PF00041	56	0	1		560397	2	0	https://www.metadome.app/metadome/position/GRCh38.p14/chr5/42711246/
chr5	42711248	353681	G	T	Uncertain_significance	criteria_provided,_multiple_submitters,_no_conflicts	NC_000005.10:g.42711248G>T	GHR	P10912	220	PF00041	56	0	1		560397	2	0	https://www.metadome.app/metadome/position/GRCh38.p14/chr5/42711246/
chr5	42711248	353681	G	T	Uncertain_significance	criteria_provided,_multiple_submitters,_no_conflicts	NC_000005.10:g.42711248G>T	GHR	P10912	220	PF00041	56	0	1		560397	2	0	https://www.metadome.app/metadome/position/GRCh38.p14/chr5/42711246/
chr5	42711248	353681	G	T	Uncertain_significance	criteria_provided,_multiple_submitters,_no_conflicts	NC_000005.10:g.42711248G>T	GHR	P10912-4	198	PF00041	56	0	1		560397	2	0	https://www.metadome.app/metadome/position/GRCh38.p14/chr5/42711246/
chr5	42711253	3068850	T	C	Uncertain_significance	criteria_provided,_single_submitter	NC_000005.10:g.42711253T>C	GHR	P10912	222	PF00041	58	1	0	2202942		7	0	https://www.metadome.app/metadome/position/GRCh38.p14/chr5/42711252/
chr5	42711253	3068850	T	C	Uncertain_significance	criteria_provided,_single_submitter	NC_000005.10:g.42711253T>C	GHR	P10912	222	PF00041	58	1	0	2202942		7	0	https://www.metadome.app/metadome/position/GRCh38.p14/chr5/42711252/
chr5	42711253	3068850	T	C	Uncertain_significance	criteria_provided,_single_submitter	NC_000005.10:g.42711253T>C	GHR	P10912	222	PF00041	58	1	0	2202942		7	0	https://www.metadome.app/metadome/position/GRCh38.p14/chr5/42711252/
chr5	42711253	3068850	T	C	Uncertain_significance	criteria_provided,_single_submitter	NC_000005.10:g.42711253T>C	GHR	P10912	222	PF00041	58	1	0	2202942		7	0	https://www.metadome.app/metadome/position/GRCh38.p14/chr5/42711252/
chr5	42711253	3068850	T	C	Uncertain_significance	criteria_provided,_single_submitter	NC_000005.10:g.42711253T>C	GHR	P10912	222	PF00041	58	1	0	2202942		7	0	https://www.metadome.app/metadome/position/GRCh38.p14/chr5/42711252/
chr5	42711253	3068850	T	C	Uncertain_significance	criteria_provided,_single_submitter	NC_000005.10:g.42711253T>C	GHR	P10912	222	PF00041	58	1	0	2202942		7	0	https://www.metadome.app/metadome/position/GRCh38.p14/chr5/42711252/
chr5	42711253	3068850	T	C	Uncertain_significance	criteria_provided,_single_submitter	NC_000005.10:g.42711253T>C	GHR	P10912-4	200	PF00041	58	1	0	2202942		7	0	https://www.metadome.app/metadome/position/GRCh38.p14/chr5/42711252/
chr5	42711273	2734727	C	G	Uncertain_significance	criteria_provided,_single_submitter	NC_000005.10:g.42711273C>G	GHR	P10912	229	PF00041	65	2	1	3767355,375284	130686	20	0	https://www.metadome.app/metadome/position/GRCh38.p14/chr5/42711273/
chr5	42711273	2734727	C	G	Uncertain_significance	criteria_provided,_single_submitter	NC_000005.10:g.42711273C>G	GHR	P10912	229	PF00041	65	2	1	3767355,375284	130686	20	0	https://www.metadome.app/metadome/position/GRCh38.p14/chr5/42711273/
chr5	42711273	2734727	C	G	Uncertain_significance	criteria_provided,_single_submitter	NC_000005.10:g.42711273C>G	GHR	P10912	229	PF00041	65	2	1	3767355,375284	130686	20	0	https://www.metadome.app/metadome/position/GRCh38.p14/chr5/42711273/
chr5	42711273	2734727	C	G	Uncertain_significance	criteria_provided,_single_submitter	NC_000005.10:g.42711273C>G	GHR	P10912	229	PF00041	65	2	1	3767355,375284	130686	20	0	https://www.metadome.app/metadome/position/GRCh38.p14/chr5/42711273/
chr5	42711273	2734727	C	G	Uncertain_significance	criteria_provided,_single_submitter	NC_000005.10:g.42711273C>G	GHR	P10912	229	PF00041	65	2	1	3767355,375284	130686	20	0	https://www.metadome.app/metadome/position/GRCh38.p14/chr5/42711273/
chr5	42711273	2734727	C	G	Uncertain_significance	criteria_provided,_single_submitter	NC_000005.10:g.42711273C>G	GHR	P10912	229	PF00041	65	2	1	3767355,375284	130686	20	0	https://www.metadome.app/metadome/position/GRCh38.p14/chr5/42711273/
chr5	42711273	2734727	C	G	Uncertain_significance	criteria_provided,_single_submitter	NC_000005.10:g.42711273C>G	GHR	P10912-4	207	PF00041	65	2	1	3767355,375284	130686	20	0	https://www.metadome.app/metadome/position/GRCh38.p14/chr5/42711273/
chr5	42711292	3853941	G	A	Uncertain_significance	criteria_provided,_single_submitter	NC_000005.10:g.42711292G>A	GHR	P10912	235	PF00041	69	0	2		4062894,973376	11	0	https://www.metadome.app/metadome/position/GRCh38.p14/chr5/42711291/
chr5	42711292	3853941	G	A	Uncertain_significance	criteria_provided,_single_submitter	NC_000005.10:g.42711292G>A	GHR	P10912	235	PF00041	69	0	2		4062894,973376	11	0	https://www.metadome.app/metadome/position/GRCh38.p14/chr5/42711291/
chr5	42711292	3853941	G	A	Uncertain_significance	criteria_provided,_single_submitter	NC_000005.10:g.42711292G>A	GHR	P10912	235	PF00041	69	0	2		4062894,973376	11	0	https://www.metadome.app/metadome/position/GRCh38.p14/chr5/42711291/
chr5	42711292	3853941	G	A	Uncertain_significance	criteria_provided,_single_submitter	NC_000005.10:g.42711292G>A	GHR	P10912	235	PF00041	69	0	2		4062894,973376	11	0	https://www.metadome.app/metadome/position/GRCh38.p14/chr5/42711291/
chr5	42711292	3853941	G	A	Uncertain_significance	criteria_provided,_single_submitter	NC_000005.10:g.42711292G>A	GHR	P10912	235	PF00041	69	0	2		4062894,973376	11	0	https://www.metadome.app/metadome/position/GRCh38.p14/chr5/42711291/
chr5	42711292	3853941	G	A	Uncertain_significance	criteria_provided,_single_submitter	NC_000005.10:g.42711292G>A	GHR	P10912	235	PF00041	69	0	2		4062894,973376	11	0	https://www.metadome.app/metadome/position/GRCh38.p14/chr5/42711291/
chr5	42711292	3853941	G	A	Uncertain_significance	criteria_provided,_single_submitter	NC_000005.10:g.42711292G>A	GHR	P10912-4	213	PF00041	69	0	2		4062894,973376	11	0	https://www.metadome.app/metadome/position/GRCh38.p14/chr5/42711291/
chr5	42711309	3611157	G	A	Uncertain_significance	criteria_provided,_single_submitter	NC_000005.10:g.42711309G>A	GHR	P10912	241	PF00041	75	2	2	375283,265225	1679854,3347405	5	0	https://www.metadome.app/metadome/position/GRCh38.p14/chr5/42711309/
chr5	42711309	3611157	G	A	Uncertain_significance	criteria_provided,_single_submitter	NC_000005.10:g.42711309G>A	GHR	P10912	241	PF00041	75	2	2	375283,265225	1679854,3347405	5	0	https://www.metadome.app/metadome/position/GRCh38.p14/chr5/42711309/
chr5	42711309	3611157	G	A	Uncertain_significance	criteria_provided,_single_submitter	NC_000005.10:g.42711309G>A	GHR	P10912	241	PF00041	75	2	2	375283,265225	1679854,3347405	5	0	https://www.metadome.app/metadome/position/GRCh38.p14/chr5/42711309/
chr5	42711309	3611157	G	A	Uncertain_significance	criteria_provided,_single_submitter	NC_000005.10:g.42711309G>A	GHR	P10912	241	PF00041	75	2	2	375283,265225	1679854,3347405	5	0	https://www.metadome.app/metadome/position/GRCh38.p14/chr5/42711309/
chr5	42711309	3611157	G	A	Uncertain_significance	criteria_provided,_single_submitter	NC_000005.10:g.42711309G>A	GHR	P10912	241	PF00041	75	2	2	375283,265225	1679854,3347405	5	0	https://www.metadome.app/metadome/position/GRCh38.p14/chr5/42711309/
chr5	42711309	3611157	G	A	Uncertain_significance	criteria_provided,_single_submitter	NC_000005.10:g.42711309G>A	GHR	P10912	241	PF00041	75	2	2	375283,265225	1679854,3347405	5	0	https://www.metadome.app/metadome/position/GRCh38.p14/chr5/42711309/
chr5	42711309	3611157	G	A	Uncertain_significance	criteria_provided,_single_submitter	NC_000005.10:g.42711309G>A	GHR	P10912-4	219	PF00041	75	2	2	375283,265225	1679854,3347405	5	0	https://www.metadome.app/metadome/position/GRCh38.p14/chr5/42711309/
chr5	42711324	1804488	G	A	Uncertain_significance	criteria_provided,_multiple_submitters,_no_conflicts	NC_000005.10:g.42711324G>A	GHR	P10912	246	PF00041	80	0	1		3336965	7	0	https://www.metadome.app/metadome/position/GRCh38.p14/chr5/42711324/
chr5	42711324	1804488	G	A	Uncertain_significance	criteria_provided,_multiple_submitters,_no_conflicts	NC_000005.10:g.42711324G>A	GHR	P10912	246	PF00041	80	0	1		3336965	7	0	https://www.metadome.app/metadome/position/GRCh38.p14/chr5/42711324/
chr5	42711324	1804488	G	A	Uncertain_significance	criteria_provided,_multiple_submitters,_no_conflicts	NC_000005.10:g.42711324G>A	GHR	P10912	246	PF00041	80	0	1		3336965	7	0	https://www.metadome.app/metadome/position/GRCh38.p14/chr5/42711324/
chr5	42711324	1804488	G	A	Uncertain_significance	criteria_provided,_multiple_submitters,_no_conflicts	NC_000005.10:g.42711324G>A	GHR	P10912	246	PF00041	80	0	1		3336965	7	0	https://www.metadome.app/metadome/position/GRCh38.p14/chr5/42711324/
chr5	42711324	1804488	G	A	Uncertain_significance	criteria_provided,_multiple_submitters,_no_conflicts	NC_000005.10:g.42711324G>A	GHR	P10912	246	PF00041	80	0	1		3336965	7	0	https://www.metadome.app/metadome/position/GRCh38.p14/chr5/42711324/
chr5	42711324	1804488	G	A	Uncertain_significance	criteria_provided,_multiple_submitters,_no_conflicts	NC_000005.10:g.42711324G>A	GHR	P10912	246	PF00041	80	0	1		3336965	7	0	https://www.metadome.app/metadome/position/GRCh38.p14/chr5/42711324/
chr5	42711324	1804488	G	A	Uncertain_significance	criteria_provided,_multiple_submitters,_no_conflicts	NC_000005.10:g.42711324G>A	GHR	P10912-4	224	PF00041	80	0	1		3336965	7	0	https://www.metadome.app/metadome/position/GRCh38.p14/chr5/42711324/
chr5	42711327	1925031	C	T	Uncertain_significance	criteria_provided,_single_submitter	NC_000005.10:g.42711327C>T	GHR	P10912	247	PF00041	81	1	0	134528		4	0	https://www.metadome.app/metadome/position/GRCh38.p14/chr5/42711327/
chr5	42711327	1925031	C	T	Uncertain_significance	criteria_provided,_single_submitter	NC_000005.10:g.42711327C>T	GHR	P10912	247	PF00041	81	1	0	134528		4	0	https://www.metadome.app/metadome/position/GRCh38.p14/chr5/42711327/
chr5	42711327	1925031	C	T	Uncertain_significance	criteria_provided,_single_submitter	NC_000005.10:g.42711327C>T	GHR	P10912	247	PF00041	81	1	0	134528		4	0	https://www.metadome.app/metadome/position/GRCh38.p14/chr5/42711327/
chr5	42711327	1925031	C	T	Uncertain_significance	criteria_provided,_single_submitter	NC_000005.10:g.42711327C>T	GHR	P10912	247	PF00041	81	1	0	134528		4	0	https://www.metadome.app/metadome/position/GRCh38.p14/chr5/42711327/
chr5	42711327	1925031	C	T	Uncertain_significance	criteria_provided,_single_submitter	NC_000005.10:g.42711327C>T	GHR	P10912	247	PF00041	81	1	0	134528		4	0	https://www.metadome.app/metadome/position/GRCh38.p14/chr5/42711327/
chr5	42711327	1925031	C	T	Uncertain_significance	criteria_provided,_single_submitter	NC_000005.10:g.42711327C>T	GHR	P10912	247	PF00041	81	1	0	134528		4	0	https://www.metadome.app/metadome/position/GRCh38.p14/chr5/42711327/
chr5	42711327	1925031	C	T	Uncertain_significance	criteria_provided,_single_submitter	NC_000005.10:g.42711327C>T	GHR	P10912-4	225	PF00041	81	1	0	134528		4	0	https://www.metadome.app/metadome/position/GRCh38.p14/chr5/42711327/
chr5	43123266	4206459	A	G	Uncertain_significance	criteria_provided,_single_submitter	NC_000005.10:g.43123266A>G	ZNF131	P52739	61	PF00651	39	1	0	100532		0	0	https://www.metadome.app/metadome/position/GRCh38.p14/chr5/43123265/
chr5	43123266	4206459	A	G	Uncertain_significance	criteria_provided,_single_submitter	NC_000005.10:g.43123266A>G	ZNF131	P52739	61	PF00651	39	1	0	100532		0	0	https://www.metadome.app/metadome/position/GRCh38.p14/chr5/43123265/
chr5	43123266	4206459	A	G	Uncertain_significance	criteria_provided,_single_submitter	NC_000005.10:g.43123266A>G	ZNF131	P52739-2	61	PF00651	39	1	0	100532		0	0	https://www.metadome.app/metadome/position/GRCh38.p14/chr5/43123265/
chr5	43123266	4206459	A	G	Uncertain_significance	criteria_provided,_single_submitter	NC_000005.10:g.43123266A>G	ZNF131	P52739-2	61	PF00651	39	1	0	100532		0	0	https://www.metadome.app/metadome/position/GRCh38.p14/chr5/43123265/
chr5	43123266	4206459	A	G	Uncertain_significance	criteria_provided,_single_submitter	NC_000005.10:g.43123266A>G	ZNF131	P52739-2	61	PF00651	39	1	0	100532		0	0	https://www.metadome.app/metadome/position/GRCh38.p14/chr5/43123265/
chr5	43277102	3200071	A	C	Uncertain_significance	criteria_provided,_single_submitter	NC_000005.10:g.43277102A>C	NIM1K	Q8IY84	113	PF00069	40	2	2	805981,1723195	3236205,213877	0	0	https://www.metadome.app/metadome/position/GRCh38.p14/chr5/43277101/
chr5	43277102	3200071	A	C	Uncertain_significance	criteria_provided,_single_submitter	NC_000005.10:g.43277102A>C	NIM1K	Q8IY84	113	PF00069	40	2	2	805981,1723195	3236205,213877	0	0	https://www.metadome.app/metadome/position/GRCh38.p14/chr5/43277101/
chr5	43277125	4119972	G	C	Uncertain_significance	criteria_provided,_single_submitter	NC_000005.10:g.43277125G>C	NIM1K	Q8IY84	121	PF00069	48	2	4	425817,425818	1805844,2443592,800489,4072125	1	0	https://www.metadome.app/metadome/position/GRCh38.p14/chr5/43277125/
chr5	43277125	4119972	G	C	Uncertain_significance	criteria_provided,_single_submitter	NC_000005.10:g.43277125G>C	NIM1K	Q8IY84	121	PF00069	48	2	4	425817,425818	1805844,2443592,800489,4072125	1	0	https://www.metadome.app/metadome/position/GRCh38.p14/chr5/43277125/
chr5	43277151	4119970	C	G	Uncertain_significance	criteria_provided,_single_submitter	NC_000005.10:g.43277151C>G	NIM1K	Q8IY84	129	PF00069	56	2	3	228273,18311	216885,213878,1759703	8	0	https://www.metadome.app/metadome/position/GRCh38.p14/chr5/43277149/
chr5	43277151	4119970	C	G	Uncertain_significance	criteria_provided,_single_submitter	NC_000005.10:g.43277151C>G	NIM1K	Q8IY84	129	PF00069	56	2	3	228273,18311	216885,213878,1759703	8	0	https://www.metadome.app/metadome/position/GRCh38.p14/chr5/43277149/
chr5	43277165	2487611	T	A	Uncertain_significance	criteria_provided,_single_submitter	NC_000005.10:g.43277165T>A	NIM1K	Q8IY84	134	PF00069	61	3	0	252994,1052408,684413		1	0	https://www.metadome.app/metadome/position/GRCh38.p14/chr5/43277164/
chr5	43277165	2487611	T	A	Uncertain_significance	criteria_provided,_single_submitter	NC_000005.10:g.43277165T>A	NIM1K	Q8IY84	134	PF00069	61	3	0	252994,1052408,684413		1	0	https://www.metadome.app/metadome/position/GRCh38.p14/chr5/43277164/
chr5	43277168	3405638	G	A	Uncertain_significance	criteria_provided,_single_submitter	NC_000005.10:g.43277168G>A	NIM1K	Q8IY84	135	PF00069	62	1	1	1297058	1495968	3	0	https://www.metadome.app/metadome/position/GRCh38.p14/chr5/43277167/
chr5	43277168	3405638	G	A	Uncertain_significance	criteria_provided,_single_submitter	NC_000005.10:g.43277168G>A	NIM1K	Q8IY84	135	PF00069	62	1	1	1297058	1495968	3	0	https://www.metadome.app/metadome/position/GRCh38.p14/chr5/43277167/
chr5	43277206	3200072	T	G	Uncertain_significance	criteria_provided,_single_submitter	NC_000005.10:g.43277206T>G	NIM1K	Q8IY84	148	PF00069	75	1	1	425830	1184403	2	0	https://www.metadome.app/metadome/position/GRCh38.p14/chr5/43277206/
chr5	43277206	3200072	T	G	Uncertain_significance	criteria_provided,_single_submitter	NC_000005.10:g.43277206T>G	NIM1K	Q8IY84	148	PF00069	75	1	1	425830	1184403	2	0	https://www.metadome.app/metadome/position/GRCh38.p14/chr5/43277206/
chr5	43277219	2347459	A	G	Uncertain_significance	criteria_provided,_single_submitter	NC_000005.10:g.43277219A>G	NIM1K	Q8IY84	152	PF00069	79	0	2		1328802,1678041	1	0	https://www.metadome.app/metadome/position/GRCh38.p14/chr5/43277218/
chr5	43277219	2347459	A	G	Uncertain_significance	criteria_provided,_single_submitter	NC_000005.10:g.43277219A>G	NIM1K	Q8IY84	152	PF00069	79	0	2		1328802,1678041	1	0	https://www.metadome.app/metadome/position/GRCh38.p14/chr5/43277218/
chr5	43277221	3405640	G	T	Uncertain_significance	criteria_provided,_single_submitter	NC_000005.10:g.43277221G>T	NIM1K	Q8IY84	153	PF00069	80	0	1		852152	1	0	https://www.metadome.app/metadome/position/GRCh38.p14/chr5/43277221/
chr5	43277221	3405640	G	T	Uncertain_significance	criteria_provided,_single_submitter	NC_000005.10:g.43277221G>T	NIM1K	Q8IY84	153	PF00069	80	0	1		852152	1	0	https://www.metadome.app/metadome/position/GRCh38.p14/chr5/43277221/
chr5	43277225	3919722	G	C	Uncertain_significance	criteria_provided,_single_submitter	NC_000005.10:g.43277225G>C	NIM1K	Q8IY84	154	PF00069	81	1	1	39815	1518305	2	0	https://www.metadome.app/metadome/position/GRCh38.p14/chr5/43277224/
chr5	43277225	3919722	G	C	Uncertain_significance	criteria_provided,_single_submitter	NC_000005.10:g.43277225G>C	NIM1K	Q8IY84	154	PF00069	81	1	1	39815	1518305	2	0	https://www.metadome.app/metadome/position/GRCh38.p14/chr5/43277224/
chr5	43277225	4119966	G	T	Uncertain_significance	criteria_provided,_single_submitter	NC_000005.10:g.43277225G>T	NIM1K	Q8IY84	154	PF00069	81	1	1	39815	1518305	2	0	https://www.metadome.app/metadome/position/GRCh38.p14/chr5/43277224/
chr5	43277225	4119966	G	T	Uncertain_significance	criteria_provided,_single_submitter	NC_000005.10:g.43277225G>T	NIM1K	Q8IY84	154	PF00069	81	1	1	39815	1518305	2	0	https://www.metadome.app/metadome/position/GRCh38.p14/chr5/43277224/
chr5	43277243	3405636	G	T	Uncertain_significance	criteria_provided,_single_submitter	NC_000005.10:g.43277243G>T	NIM1K	Q8IY84	160	PF00069	87	1	1	446294	975768	2	0	https://www.metadome.app/metadome/position/GRCh38.p14/chr5/43277242/
chr5	43277243	3405636	G	T	Uncertain_significance	criteria_provided,_single_submitter	NC_000005.10:g.43277243G>T	NIM1K	Q8IY84	160	PF00069	87	1	1	446294	975768	2	0	https://www.metadome.app/metadome/position/GRCh38.p14/chr5/43277242/
chr5	43277275	3299737	C	T	Uncertain_significance	criteria_provided,_single_submitter	NC_000005.10:g.43277275C>T	NIM1K	Q8IY84	171	PF00069	98	0	2		242892,694462	4	0	https://www.metadome.app/metadome/position/GRCh38.p14/chr5/43277275/
chr5	43277275	3299737	C	T	Uncertain_significance	criteria_provided,_single_submitter	NC_000005.10:g.43277275C>T	NIM1K	Q8IY84	171	PF00069	98	0	2		242892,694462	4	0	https://www.metadome.app/metadome/position/GRCh38.p14/chr5/43277275/
chr5	43277314	3919724	G	A	Uncertain_significance	criteria_provided,_single_submitter	NC_000005.10:g.43277314G>A	NIM1K	Q8IY84	184	PF00069	111	1	0	2580189		0	0	https://www.metadome.app/metadome/position/GRCh38.p14/chr5/43277314/
chr5	43277314	3919724	G	A	Uncertain_significance	criteria_provided,_single_submitter	NC_000005.10:g.43277314G>A	NIM1K	Q8IY84	184	PF00069	111	1	0	2580189		0	0	https://www.metadome.app/metadome/position/GRCh38.p14/chr5/43277314/
chr5	43280028	3200073	T	C	Uncertain_significance	criteria_provided,_single_submitter	NC_000005.10:g.43280028T>C	NIM1K	Q8IY84	204	PF00069	131	1	0	3254816		1	0	https://www.metadome.app/metadome/position/GRCh38.p14/chr5/43280028/
chr5	43280028	3200073	T	C	Uncertain_significance	criteria_provided,_single_submitter	NC_000005.10:g.43280028T>C	NIM1K	Q8IY84	204	PF00069	131	1	0	3254816		1	0	https://www.metadome.app/metadome/position/GRCh38.p14/chr5/43280028/
chr5	43280062	3879603	T	C	Uncertain_significance	criteria_provided,_single_submitter	NC_000005.10:g.43280062T>C	NIM1K	Q8IY84	215	PF00069	142	1	5	545062	3374718,210898,594952,3767277,1172654	0	0	https://www.metadome.app/metadome/position/GRCh38.p14/chr5/43280061/
chr5	43280062	3879603	T	C	Uncertain_significance	criteria_provided,_single_submitter	NC_000005.10:g.43280062T>C	NIM1K	Q8IY84	215	PF00069	142	1	5	545062	3374718,210898,594952,3767277,1172654	0	0	https://www.metadome.app/metadome/position/GRCh38.p14/chr5/43280061/
chr5	43280083	3919726	A	G	Uncertain_significance	criteria_provided,_single_submitter	NC_000005.10:g.43280083A>G	NIM1K	Q8IY84	222	PF00069	149	2	0	1698956,1723193		4	0	https://www.metadome.app/metadome/position/GRCh38.p14/chr5/43280082/
chr5	43280083	3919726	A	G	Uncertain_significance	criteria_provided,_single_submitter	NC_000005.10:g.43280083A>G	NIM1K	Q8IY84	222	PF00069	149	2	0	1698956,1723193		4	0	https://www.metadome.app/metadome/position/GRCh38.p14/chr5/43280082/
chr5	43280096	2612055	G	A	Uncertain_significance	criteria_provided,_single_submitter	NC_000005.10:g.43280096G>A	NIM1K	Q8IY84	226	PF00069	153	0	1		1679266	4	0	https://www.metadome.app/metadome/position/GRCh38.p14/chr5/43280094/
chr5	43280096	2612055	G	A	Uncertain_significance	criteria_provided,_single_submitter	NC_000005.10:g.43280096G>A	NIM1K	Q8IY84	226	PF00069	153	0	1		1679266	4	0	https://www.metadome.app/metadome/position/GRCh38.p14/chr5/43280094/
chr5	43280127	3879607	G	C	Uncertain_significance	criteria_provided,_single_submitter	NC_000005.10:g.43280127G>C	NIM1K	Q8IY84	237	PF00069	164	7	2	29784,3899506,2502327,1071237,143823,94113,2159555	2578366,973820	0	0	https://www.metadome.app/metadome/position/GRCh38.p14/chr5/43280127/
chr5	43280127	3879607	G	C	Uncertain_significance	criteria_provided,_single_submitter	NC_000005.10:g.43280127G>C	NIM1K	Q8IY84	237	PF00069	164	7	2	29784,3899506,2502327,1071237,143823,94113,2159555	2578366,973820	0	0	https://www.metadome.app/metadome/position/GRCh38.p14/chr5/43280127/
chr5	43280229	3879605	T	A	Uncertain_significance	criteria_provided,_single_submitter	NC_000005.10:g.43280229T>A	NIM1K	Q8IY84	271	PF00069	197	1	2	11666	1343829,2664667	0	0	https://www.metadome.app/metadome/position/GRCh38.p14/chr5/43280229/
chr5	43280229	3879605	T	A	Uncertain_significance	criteria_provided,_single_submitter	NC_000005.10:g.43280229T>A	NIM1K	Q8IY84	271	PF00069	197	1	2	11666	1343829,2664667	0	0	https://www.metadome.app/metadome/position/GRCh38.p14/chr5/43280229/
chr5	43280244	2592586	G	A	Uncertain_significance	criteria_provided,_single_submitter	NC_000005.10:g.43280244G>A	NIM1K	Q8IY84	276	PF00069	202	0	1		1503150	4	0	https://www.metadome.app/metadome/position/GRCh38.p14/chr5/43280244/
chr5	43280244	2592586	G	A	Uncertain_significance	criteria_provided,_single_submitter	NC_000005.10:g.43280244G>A	NIM1K	Q8IY84	276	PF00069	202	0	1		1503150	4	0	https://www.metadome.app/metadome/position/GRCh38.p14/chr5/43280244/
chr5	43280329	4119969	G	C	Uncertain_significance	criteria_provided,_single_submitter	NC_000005.10:g.43280329G>C	NIM1K	Q8IY84	304	PF00069	242	2	0	2502331,421141		1	0	https://www.metadome.app/metadome/position/GRCh38.p14/chr5/43280328/
chr5	43280329	4119969	G	C	Uncertain_significance	criteria_provided,_single_submitter	NC_000005.10:g.43280329G>C	NIM1K	Q8IY84	304	PF00069	242	2	0	2502331,421141		1	0	https://www.metadome.app/metadome/position/GRCh38.p14/chr5/43280328/
chr5	43280373	3919723	A	G	Uncertain_significance	criteria_provided,_single_submitter	NC_000005.10:g.43280373A>G	NIM1K	Q8IY84	319	PF00069	257	0	1		3381752	0	0	https://www.metadome.app/metadome/position/GRCh38.p14/chr5/43280373/
chr5	43280373	3919723	A	G	Uncertain_significance	criteria_provided,_single_submitter	NC_000005.10:g.43280373A>G	NIM1K	Q8IY84	319	PF00069	257	0	1		3381752	0	0	https://www.metadome.app/metadome/position/GRCh38.p14/chr5/43280373/
chr5	44305083	2028446	A	G	Uncertain_significance	criteria_provided,_multiple_submitters,_no_conflicts	NC_000005.10:g.44305083A>G	FGF10	O15520	180	PF00167	102	0	1		3601127	0	0	https://www.metadome.app/metadome/position/GRCh38.p14/chr5/44305082/
chr5	44305169	2542857	C	G	Uncertain_significance	criteria_provided,_single_submitter	NC_000005.10:g.44305169C>G	FGF10	O15520	151	PF00167	75	0	1		545456	0	0	https://www.metadome.app/metadome/position/GRCh38.p14/chr5/44305169/
chr5	44305170	3592693	T	A	Uncertain_significance	criteria_provided,_single_submitter	NC_000005.10:g.44305170T>A	FGF10	O15520	151	PF00167	75	0	1		545456	0	0	https://www.metadome.app/metadome/position/GRCh38.p14/chr5/44305169/
chr5	44310467	3603473	T	C	Uncertain_significance	criteria_provided,_single_submitter	NC_000005.10:g.44310467T>C	FGF10	O15520	130	PF00167	54	0	1		4072154	1	0	https://www.metadome.app/metadome/position/GRCh38.p14/chr5/44310466/
chr5	44310512	3655885	G	A	Uncertain_significance	criteria_provided,_single_submitter	NC_000005.10:g.44310512G>A	FGF10	O15520	115	PF00167	39	1	1	8705	235081	1	0	https://www.metadome.app/metadome/position/GRCh38.p14/chr5/44310511/
chr5	44388384	3514919	C	T	Uncertain_significance	criteria_provided,_single_submitter	NC_000005.10:g.44388384C>T	FGF10	O15520	100	PF00167	24	0	1		13840	0	0	https://www.metadome.app/metadome/position/GRCh38.p14/chr5/44388383/
chr5	45267154	3254995	A	C	Uncertain_significance	criteria_provided,_single_submitter	NC_000005.10:g.45267154A>C	HCN1	O60741	573	PF00027	86	0	1		1805587	1	0	https://www.metadome.app/metadome/position/GRCh38.p14/chr5/45267153/
chr5	45267163	2833354	T	C	Uncertain_significance	criteria_provided,_single_submitter	NC_000005.10:g.45267163T>C	HCN1	O60741	570	PF00027	83	0	1		872326	0	0	https://www.metadome.app/metadome/position/GRCh38.p14/chr5/45267162/
chr5	45267181	1978076	A	G	Uncertain_significance	criteria_provided,_single_submitter	NC_000005.10:g.45267181A>G	HCN1	O60741	564	PF00027	77	0	1		1064476	1	0	https://www.metadome.app/metadome/position/GRCh38.p14/chr5/45267180/
chr5	45267182	1707089	G	C	Uncertain_significance	criteria_provided,_single_submitter	NC_000005.10:g.45267182G>C	HCN1	O60741	564	PF00027	77	0	1		1064476	1	0	https://www.metadome.app/metadome/position/GRCh38.p14/chr5/45267180/
chr5	45267215	963677	C	T	Uncertain_significance	criteria_provided,_single_submitter	NC_000005.10:g.45267215C>T	HCN1	O60741	553	PF00027	66	1	3	14424	2575020,200456,427679	3	0	https://www.metadome.app/metadome/position/GRCh38.p14/chr5/45267213/
chr5	45267217	938199	C	G	Uncertain_significance	criteria_provided,_multiple_submitters,_no_conflicts	NC_000005.10:g.45267217C>G	HCN1	O60741	552	PF00027	65	1	1	5173	3249955	0	0	https://www.metadome.app/metadome/position/GRCh38.p14/chr5/45267216/
chr5	45267226	2582369	C	T	Uncertain_significance	criteria_provided,_single_submitter	NC_000005.10:g.45267226C>T	HCN1	O60741	549	PF00027	62	3	2	65477,29909,14432	433148,2773436	0	0	https://www.metadome.app/metadome/position/GRCh38.p14/chr5/45267225/
chr5	45267244	1776745	A	C	Uncertain_significance	criteria_provided,_single_submitter	NC_000005.10:g.45267244A>C	HCN1	O60741	543	PF00027	56	0	1		1365905	0	0	https://www.metadome.app/metadome/position/GRCh38.p14/chr5/45267243/
chr5	45267245	3856970	G	C	Uncertain_significance	criteria_provided,_single_submitter	NC_000005.10:g.45267245G>C	HCN1	O60741	543	PF00027	56	0	1		1365905	0	0	https://www.metadome.app/metadome/position/GRCh38.p14/chr5/45267243/
chr5	45267247	3362204	C	A	Uncertain_significance	criteria_provided,_single_submitter	NC_000005.10:g.45267247C>A	HCN1	O60741	542	PF00027	55	0	1		3362248	0	0	https://www.metadome.app/metadome/position/GRCh38.p14/chr5/45267246/
chr5	45303622	3764175	A	G	Uncertain_significance	criteria_provided,_single_submitter	NC_000005.10:g.45303622A>G	HCN1	O60741	532	PF00027	45	0	1		427678	0	0	https://www.metadome.app/metadome/position/GRCh38.p14/chr5/45303621/
chr5	45303665	1698099	C	G	Uncertain_significance	criteria_provided,_single_submitter	NC_000005.10:g.45303665C>G	HCN1	O60741	518	PF00027	26	3	0	191122,1711730,67388		0	0	https://www.metadome.app/metadome/position/GRCh38.p14/chr5/45303663/
chr5	45303665	1775088	C	A	Uncertain_significance	criteria_provided,_single_submitter	NC_000005.10:g.45303665C>A	HCN1	O60741	518	PF00027	26	3	0	191122,1711730,67388		0	0	https://www.metadome.app/metadome/position/GRCh38.p14/chr5/45303663/
chr5	45303674	3002179	T	C	Uncertain_significance	criteria_provided,_single_submitter	NC_000005.10:g.45303674T>C	HCN1	O60741	515	PF00027	23	1	1	1432595	977169	0	0	https://www.metadome.app/metadome/position/GRCh38.p14/chr5/45303672/
chr5	45303698	2053605	C	A	Uncertain_significance	criteria_provided,_single_submitter	NC_000005.10:g.45303698C>A	HCN1	O60741	507	PF00027	15	1	0	1444665		0	0	https://www.metadome.app/metadome/position/GRCh38.p14/chr5/45303696/
chr5	45303698	932617	C	T	Uncertain_significance	criteria_provided,_multiple_submitters,_no_conflicts	NC_000005.10:g.45303698C>T	HCN1	O60741	507	PF00027	15	1	0	1444665		0	0	https://www.metadome.app/metadome/position/GRCh38.p14/chr5/45303696/
chr5	45303700	3899499	C	A	Uncertain_significance	criteria_provided,_single_submitter	NC_000005.10:g.45303700C>A	HCN1	O60741	506	PF00027	14	1	0	8897		0	0	https://www.metadome.app/metadome/position/GRCh38.p14/chr5/45303699/
chr5	45396521	139571	C	G	Uncertain_significance	criteria_provided,_single_submitter	NC_000005.10:g.45396521C>G	HCN1	O60741	401	PF00520	237	1	5	2093457	985383,369675,1320269,807676,3532071	1	0	https://www.metadome.app/metadome/position/GRCh38.p14/chr5/45396519/
chr5	45396532	1355898	A	C	Uncertain_significance	criteria_provided,_single_submitter	NC_000005.10:g.45396532A>C	HCN1	O60741	397	PF00520	233	8	7	2583111,4071997,967462,3634055,6352,235920,633635,859281	1705830,590476,207054,1527961,1803061,3634012,3062283	0	1	https://www.metadome.app/metadome/position/GRCh38.p14/chr5/45396531/
chr5	45396532	3023856	A	T	Uncertain_significance	criteria_provided,_single_submitter	NC_000005.10:g.45396532A>T	HCN1	O60741	397	PF00520	233	8	7	2583111,4071997,967462,3634055,6352,235920,633635,859281	1705830,590476,207054,1527961,1803061,3634012,3062283	0	1	https://www.metadome.app/metadome/position/GRCh38.p14/chr5/45396531/
chr5	45396547	1698172	T	C	Uncertain_significance	criteria_provided,_single_submitter	NC_000005.10:g.45396547T>C	HCN1	O60741	392	PF00520	228	19	14	617451,666316,1515093,684706,1698711,1693470,5909,5910,3370511,1072191,538468,1723156,1723157,67651,2504540,11619,3600985,2581748,144007	853263,1302971,3352028,2695290,1311484,521063,374394,2446163,851350,801978,3337877,2500318,2430245,429385	0	0	https://www.metadome.app/metadome/position/GRCh38.p14/chr5/45396546/
chr5	45396547	2700055	T	G	Uncertain_significance	criteria_provided,_single_submitter	NC_000005.10:g.45396547T>G	HCN1	O60741	392	PF00520	228	19	14	617451,666316,1515093,684706,1698711,1693470,5909,5910,3370511,1072191,538468,1723156,1723157,67651,2504540,11619,3600985,2581748,144007	853263,1302971,3352028,2695290,1311484,521063,374394,2446163,851350,801978,3337877,2500318,2430245,429385	0	0	https://www.metadome.app/metadome/position/GRCh38.p14/chr5/45396546/
chr5	45396571	2854291	G	A	Uncertain_significance	criteria_provided,_single_submitter	NC_000005.10:g.45396571G>A	HCN1	O60741	384	PF00520	220	8	4	449572,3340294,235837,1705826,68509,52928,3343904,942443	3635183,650755,3236774,3376929	1	0	https://www.metadome.app/metadome/position/GRCh38.p14/chr5/45396570/
chr5	45396575	1007083	C	T	Uncertain_significance	criteria_provided,_single_submitter	NC_000005.10:g.45396575C>T	HCN1	O60741	383	PF00520	219	8	4	420845,1471623,3340833,1057583,2203193,1721755,4057195,652588	133091,936781,2834332,3382512	1	1	https://www.metadome.app/metadome/position/GRCh38.p14/chr5/45396573/
chr5	45396577	1061411	C	G	Uncertain_significance	criteria_provided,_single_submitter	NC_000005.10:g.45396577C>G	HCN1	O60741	382	PF00520	218	13	13	4073679,2757952,2760205,2910146,189976,1354881,206793,1999484,571408,67887,633633,431095,369770	180505,3337562,2579298,1098715,3767314,624124,1700074,418709,2102410,812345,3068740,3068743,430386	1	1	https://www.metadome.app/metadome/position/GRCh38.p14/chr5/45396576/
chr5	45396581	3378244	C	G	Uncertain_significance	criteria_provided,_single_submitter	NC_000005.10:g.45396581C>G	HCN1	O60741	381	PF00520	217	7	7	383545,192318,68568,408934,2817041,190016,68609	1346057,992867,1679528,2504608,1708037,952846,972696	1	0	https://www.metadome.app/metadome/position/GRCh38.p14/chr5/45396579/
chr5	45396581	574550	C	T	Uncertain_significance	criteria_provided,_single_submitter	NC_000005.10:g.45396581C>T	HCN1	O60741	381	PF00520	217	7	7	383545,192318,68568,408934,2817041,190016,68609	1346057,992867,1679528,2504608,1708037,952846,972696	1	0	https://www.metadome.app/metadome/position/GRCh38.p14/chr5/45396579/
chr5	45396583	1806339	A	T	Uncertain_significance	criteria_provided,_single_submitter	NC_000005.10:g.45396583A>T	HCN1	O60741	380	PF00520	216	1	2	2944368	1702654,461258	2	1	https://www.metadome.app/metadome/position/GRCh38.p14/chr5/45396582/
chr5	45396589	4078908	C	T	Uncertain_significance	criteria_provided,_single_submitter	NC_000005.10:g.45396589C>T	HCN1	O60741	378	PF00520	214	3	3	2734296,1444861,2664954	1065176,848499,984381	3	0	https://www.metadome.app/metadome/position/GRCh38.p14/chr5/45396588/
chr5	45396590	1302174	T	A	Uncertain_significance	criteria_provided,_single_submitter	NC_000005.10:g.45396590T>A	HCN1	O60741	378	PF00520	214	3	3	2734296,1444861,2664954	1065176,848499,984381	3	0	https://www.metadome.app/metadome/position/GRCh38.p14/chr5/45396588/
chr5	45396593	1384118	G	C	Uncertain_significance	criteria_provided,_single_submitter	NC_000005.10:g.45396593G>C	HCN1	O60741	377	PF00520	213	5	5	253287,2576683,65939,2135605,1709626	254650,4077477,1708032,265303,369769	4	0	https://www.metadome.app/metadome/position/GRCh38.p14/chr5/45396591/
chr5	45396613	1359557	G	A	Uncertain_significance	criteria_provided,_single_submitter	NC_000005.10:g.45396613G>A	HCN1	O60741	370	PF00520	199	5	5	2947455,2772236,530476,68505,68504	3753655,3340738,1739737,2848903,3359079	3	0	https://www.metadome.app/metadome/position/GRCh38.p14/chr5/45396612/
chr5	45396628	1307953	G	T	Uncertain_significance	criteria_provided,_single_submitter	NC_000005.10:g.45396628G>T	HCN1	O60741	365	PF00520	194	5	4	1393964,68586,7381,219234,1709240	3382003,1701073,461257,1003488	2	0	https://www.metadome.app/metadome/position/GRCh38.p14/chr5/45396627/
chr5	45396632	3856971	G	C	Uncertain_significance	criteria_provided,_single_submitter	NC_000005.10:g.45396632G>C	HCN1	O60741	364	PF00520	193	1	7	205885	3393242,973242,2721857,2734307,1485218,942441,648864	2	0	https://www.metadome.app/metadome/position/GRCh38.p14/chr5/45396630/
chr5	45396654	2824430	C	A	Uncertain_significance	criteria_provided,_single_submitter	NC_000005.10:g.45396654C>A	HCN1	O60741	356	PF00520	185	12	14	6246,1043511,956913,3773704,65987,2944817,206859,1403815,206822,189888,3897492,957470	207105,461331,2743423,1027464,2738605,1708031,2532195,813788,3385393,1185956,1676088,2684246,53133,1177922	0	0	https://www.metadome.app/metadome/position/GRCh38.p14/chr5/45396654/
chr5	45396677	2728504	G	C	Uncertain_significance	criteria_provided,_single_submitter	NC_000005.10:g.45396677G>C	HCN1	O60741	349	PF00520	178	3	8	6247,68564,219236	1064808,1341368,937577,4055861,1321314,2839015,67293,67122	2	0	https://www.metadome.app/metadome/position/GRCh38.p14/chr5/45396675/
chr5	45396680	1499661	C	T	Uncertain_significance	criteria_provided,_single_submitter	NC_000005.10:g.45396680C>T	HCN1	O60741	348	PF00520	177	4	7	1064462,1390580,9395,29777	426287,3380952,422403,2203180,206759,873405,985970	2	0	https://www.metadome.app/metadome/position/GRCh38.p14/chr5/45396678/
chr5	45396686	1800607	A	G	Uncertain_significance	criteria_provided,_single_submitter	NC_000005.10:g.45396686A>G	HCN1	O60741	346	PF00520	175	0	4		430451,2502049,1444800,2833642	2	0	https://www.metadome.app/metadome/position/GRCh38.p14/chr5/45396684/
chr5	45396691	2662338	T	G	Uncertain_significance	criteria_provided,_single_submitter	NC_000005.10:g.45396691T>G	HCN1	O60741	344	PF00520	173	5	7	12894,2834229,2134121,206790,571819	644805,3634015,3255527,1700647,1066309,438123,975414	4	0	https://www.metadome.app/metadome/position/GRCh38.p14/chr5/45396690/
chr5	45396694	1053869	T	C	Uncertain_significance	criteria_provided,_single_submitter	NC_000005.10:g.45396694T>C	HCN1	O60741	343	PF00520	172	5	3	2584733,2062795,1455814,67286,66062	1678774,3382570,637989	2	0	https://www.metadome.app/metadome/position/GRCh38.p14/chr5/45396693/
chr5	45461849	1036969	C	G	Uncertain_significance	criteria_provided,_single_submitter	NC_000005.10:g.45461849C>G	HCN1	O60741	336	PF00520	167	3	4	866559,189966,2829623	3720366,2838838,67283,3775609	1	0	https://www.metadome.app/metadome/position/GRCh38.p14/chr5/45461849/
chr5	45461851	3360673	T	C	Uncertain_significance	criteria_provided,_single_submitter	NC_000005.10:g.45461851T>C	HCN1	O60741	336	PF00520	167	3	4	866559,189966,2829623	3720366,2838838,67283,3775609	1	0	https://www.metadome.app/metadome/position/GRCh38.p14/chr5/45461849/
chr5	45461867	196504	C	G	Uncertain_significance	criteria_provided,_multiple_submitters,_no_conflicts	NC_000005.10:g.45461867C>G	HCN1	O60741	330	PF00520	161	1	1	1801479	2430272	1	0	https://www.metadome.app/metadome/position/GRCh38.p14/chr5/45461867/
chr5	45461871	3234083	C	A	Uncertain_significance	criteria_provided,_single_submitter	NC_000005.10:g.45461871C>A	HCN1	O60741	329	PF00520	160	1	1	1047372	1709977	2	1	https://www.metadome.app/metadome/position/GRCh38.p14/chr5/45461870/
chr5	45461881	3364945	G	A	Uncertain_significance	criteria_provided,_single_submitter	NC_000005.10:g.45461881G>A	HCN1	O60741	326	PF00520	157	2	5	2501683,8511	3383971,3391417,870196,1521850,2032918	2	0	https://www.metadome.app/metadome/position/GRCh38.p14/chr5/45461879/
chr5	45461898	1676397	G	A	Uncertain_significance	criteria_provided,_multiple_submitters,_no_conflicts	NC_000005.10:g.45461898G>A	HCN1	O60741	320	PF00520	147	7	7	190026,14429,67248,633624,21800,1490541,872260	1325766,617638,446929,206786,391858,53117,2735505	0	0	https://www.metadome.app/metadome/position/GRCh38.p14/chr5/45461897/
chr5	45461909	1703343	C	A	Uncertain_significance	criteria_provided,_single_submitter	NC_000005.10:g.45461909C>A	HCN1	O60741	316	PF00520	143	3	6	942302,1358512,3342855	452065,1677987,1329937,982024,2813553,67243	0	0	https://www.metadome.app/metadome/position/GRCh38.p14/chr5/45461909/
chr5	45461920	1395676	C	T	Uncertain_significance	criteria_provided,_single_submitter	NC_000005.10:g.45461920C>T	HCN1	O60741	313	PF00520	140	4	14	2822519,2734250,1394942,21798	3340779,1325969,1699909,965443,421263,2947342,1188664,200735,2574032,200372,2574013,3119,405254,53110	1	0	https://www.metadome.app/metadome/position/GRCh38.p14/chr5/45461918/
chr5	45461922	1014058	T	A	Uncertain_significance	criteria_provided,_multiple_submitters,_no_conflicts	NC_000005.10:g.45461922T>A	HCN1	O60741	312	PF00520	139	2	5	461278,2758496	2572624,3344041,572344,1683778,545120	0	0	https://www.metadome.app/metadome/position/GRCh38.p14/chr5/45461921/
chr5	45461929	1342851	G	A	Uncertain_significance	criteria_provided,_single_submitter	NC_000005.10:g.45461929G>A	HCN1	O60741	310	PF00520	137	1	3	2122866	983217,379052,67231	1	0	https://www.metadome.app/metadome/position/GRCh38.p14/chr5/45461927/
chr5	45461950	2432380	C	T	Uncertain_significance	criteria_provided,_single_submitter	NC_000005.10:g.45461950C>T	HCN1	O60741	303	PF00520	130	6	8	3754166,522566,520571,189991,3677023,1024965	2092509,1325038,206995,625284,1803056,246105,3064233,3382120	4	1	https://www.metadome.app/metadome/position/GRCh38.p14/chr5/45461948/
chr5	45461958	2764508	T	A	Uncertain_significance	criteria_provided,_single_submitter	NC_000005.10:g.45461958T>A	HCN1	O60741	300	PF00520	127	11	8	1005108,2812823,5917,206969,984818,189845,3759062,67844,201502,67225,3661649	930337,3234634,448275,590186,3349133,657600,201503,933711	5	0	https://www.metadome.app/metadome/position/GRCh38.p14/chr5/45461957/
chr5	45461963	2116196	A	C	Uncertain_significance	criteria_provided,_single_submitter	NC_000005.10:g.45461963A>C	HCN1	O60741	298	PF00520	125	10	14	183416,206994,1686165,520884,206819,189915,67843,626316,67105,21797	2575090,423333,2577881,582131,3062038,986850,1708034,2769024,3767232,461268,2020670,53099,432161,2857655	1	0	https://www.metadome.app/metadome/position/GRCh38.p14/chr5/45461963/
chr5	45461974	2828535	C	T	Uncertain_significance	criteria_provided,_single_submitter	NC_000005.10:g.45461974C>T	HCN1	O60741	295	PF00520	122	8	8	192257,5923,1202591,373960,12876,6350,986878,2702661	1197994,2501999,1918174,1757816,872403,978919,931957,212120	2	0	https://www.metadome.app/metadome/position/GRCh38.p14/chr5/45461972/
chr5	45461983	1216781	C	T	Uncertain_significance	criteria_provided,_multiple_submitters,_no_conflicts	NC_000005.10:g.45461983C>T	HCN1	O60741	292	PF00520	119	7	4	2499611,183415,379829,1342685,1013421,429924,1068345	812774,2101470,3067128,3898691	0	0	https://www.metadome.app/metadome/position/GRCh38.p14/chr5/45461981/
chr5	45462006	981336	A	G	Uncertain_significance	criteria_provided,_multiple_submitters,_no_conflicts	NC_000005.10:g.45462006A>G	HCN1	O60741	284	PF00520	115	6	4	30468,375505,12886,4072712,2843971,1691450	1098394,1722930,2430161,2055725	2	0	https://www.metadome.app/metadome/position/GRCh38.p14/chr5/45462005/
chr5	45645190	2004527	C	T	Uncertain_significance	criteria_provided,_multiple_submitters,_no_conflicts	NC_000005.10:g.45645190C>T	HCN1	O60741	282	PF00520	113	3	3	463577,1458308,1723652	1467901,422469,2036225	0	0	https://www.metadome.app/metadome/position/GRCh38.p14/chr5/45645188/
chr5	45645191	3647801	C	G	Uncertain_significance	criteria_provided,_single_submitter	NC_000005.10:g.45645191C>G	HCN1	O60741	281	PF00520	112	4	4	9477,2949708,2081155,1454121	2036406,872733,1699397,987028	2	0	https://www.metadome.app/metadome/position/GRCh38.p14/chr5/45645191/
chr5	45645201	3391747	A	G	Uncertain_significance	criteria_provided,_single_submitter	NC_000005.10:g.45645201A>G	HCN1	O60741	278	PF00520	109	8	8	4086453,3635210,280312,68579,245604,205874,21794,944385	3392605,427167,1313285,3600627,2020237,665471,420930,2097600	1	0	https://www.metadome.app/metadome/position/GRCh38.p14/chr5/45645200/
chr5	45645202	2105764	T	C	Uncertain_significance	criteria_provided,_single_submitter	NC_000005.10:g.45645202T>C	HCN1	O60741	278	PF00520	109	8	8	4086453,3635210,280312,68579,245604,205874,21794,944385	3392605,427167,1313285,3600627,2020237,665471,420930,2097600	1	0	https://www.metadome.app/metadome/position/GRCh38.p14/chr5/45645200/
chr5	45645211	4083328	T	C	Uncertain_significance	criteria_provided,_single_submitter	NC_000005.10:g.45645211T>C	HCN1	O60741	275	PF00520	106	3	3	2839972,1463576,812512	3773679,802860,450347	3	0	https://www.metadome.app/metadome/position/GRCh38.p14/chr5/45645209/
chr5	45645216	3643537	C	T	Uncertain_significance	criteria_provided,_single_submitter	NC_000005.10:g.45645216C>T	HCN1	O60741	273	PF00520	104	17	25	851436,1180741,1526183,143201,5919,9475,2005461,1342688,190005,68558,1458265,208671,242199,2203341,449693,7391,7386	3606818,1723136,1190684,1480185,1031970,3375736,3238793,689732,931090,1700076,2435732,870587,450236,3376118,1691641,3251572,2687747,1727247,2035368,4074368,3251038,1743878,1188651,3370336,67219	2	0	https://www.metadome.app/metadome/position/GRCh38.p14/chr5/45645215/
chr5	45645225	1053011	C	T	Uncertain_significance	criteria_provided,_single_submitter	NC_000005.10:g.45645225C>T	HCN1	O60741	270	PF00520	101	25	15	17623,17624,1723135,2575080,2709304,2118816,190328,986989,162015,100784,221981,21155,1039768,5912,21151,5913,567919,194555,1451854,1457535,3706341,29884,13473,39444,205870	420958,1066046,1191017,1895463,1488521,2835906,1335952,421023,979196,429766,1704266,378898,373805,200896,205872	0	0	https://www.metadome.app/metadome/position/GRCh38.p14/chr5/45645224/
chr5	45645234	1308805	C	T	Uncertain_significance	criteria_provided,_single_submitter	NC_000005.10:g.45645234C>T	HCN1	O60741	267	PF00520	98	29	13	1012548,473979,17625,21034,2709304,190328,986989,225100,1411978,5911,8505,68439,800983,1418333,2931831,660961,206852,812511,93639,68592,872004,2576562,2443440,978934,280173,53087,369753,205869,1992305	849085,420958,2109320,1214422,843445,1308366,1803511,840614,2797256,3338840,3634045,976123,519257	1	0	https://www.metadome.app/metadome/position/GRCh38.p14/chr5/45645233/
chr5	45645241	3648849	G	A	Uncertain_significance	criteria_provided,_single_submitter	NC_000005.10:g.45645241G>A	HCN1	O60741	265	PF00520	96	5	7	183419,1685597,427069,851358,207018	1176941,4056851,430366,1690637,3602105,837982,206784	2	1	https://www.metadome.app/metadome/position/GRCh38.p14/chr5/45645239/
chr5	45645241	937761	G	T	Uncertain_significance	criteria_provided,_single_submitter	NC_000005.10:g.45645241G>T	HCN1	O60741	265	PF00520	96	5	7	183419,1685597,427069,851358,207018	1176941,4056851,430366,1690637,3602105,837982,206784	2	1	https://www.metadome.app/metadome/position/GRCh38.p14/chr5/45645239/
chr5	45645253	520907	T	C	Uncertain_significance	criteria_provided,_single_submitter	NC_000005.10:g.45645253T>C	HCN1	O60741	261	PF00520	92	5	12	3753652,984860,1497461,664717,205866	2501688,253276,4055779,1064495,3249037,4073635,982639,1438413,53083,2500321,590184,982654	2	0	https://www.metadome.app/metadome/position/GRCh38.p14/chr5/45645251/
chr5	45645300	590181	G	A	Uncertain_significance	criteria_provided,_multiple_submitters,_no_conflicts	NC_000005.10:g.45645300G>A	HCN1	O60741	245	PF00520	87	1	1	1020770	1805921	3	0	https://www.metadome.app/metadome/position/GRCh38.p14/chr5/45645299/
chr5	45645303	2432381	T	C	Uncertain_significance	criteria_provided,_single_submitter	NC_000005.10:g.45645303T>C	HCN1	O60741	244	PF00520	84	2	6	189968,3730937	976279,423904,1480347,546875,1014045,3778727	4	0	https://www.metadome.app/metadome/position/GRCh38.p14/chr5/45645302/
chr5	45645327	2430668	A	G	Uncertain_significance	criteria_provided,_single_submitter	NC_000005.10:g.45645327A>G	HCN1	O60741	236	PF00520	83	0	1		866862	1	0	https://www.metadome.app/metadome/position/GRCh38.p14/chr5/45645326/
chr5	45645329	2874306	G	C	Uncertain_significance	criteria_provided,_multiple_submitters,_no_conflicts	NC_000005.10:g.45645329G>C	HCN1	O60741	235	PF00520	82	4	9	88687,2703974,189957,201593	996906,2431757,3249789,207016,4073677,1206420,1505698,3793180,427046	3	0	https://www.metadome.app/metadome/position/GRCh38.p14/chr5/45645329/
chr5	45645330	2661932	A	G	Uncertain_significance	criteria_provided,_single_submitter	NC_000005.10:g.45645330A>G	HCN1	O60741	235	PF00520	82	4	9	88687,2703974,189957,201593	996906,2431757,3249789,207016,4073677,1206420,1505698,3793180,427046	3	0	https://www.metadome.app/metadome/position/GRCh38.p14/chr5/45645329/
chr5	45645331	1350715	T	C	Uncertain_significance	criteria_provided,_multiple_submitters,_no_conflicts	NC_000005.10:g.45645331T>C	HCN1	O60741	235	PF00520	82	4	9	88687,2703974,189957,201593	996906,2431757,3249789,207016,4073677,1206420,1505698,3793180,427046	3	0	https://www.metadome.app/metadome/position/GRCh38.p14/chr5/45645329/
chr5	45645340	999507	C	T	Uncertain_significance	criteria_provided,_single_submitter	NC_000005.10:g.45645340C>T	HCN1	O60741	232	PF00520	79	3	12	253290,1446124,67094	3254659,207140,623808,1700073,4073661,2579303,870189,956579	0	0	https://www.metadome.app/metadome/position/GRCh38.p14/chr5/45645338/
chr5	45645349	589246	A	T	Uncertain_significance	criteria_provided,_single_submitter	NC_000005.10:g.45645349A>T	HCN1	O60741	229	PF00520	76	3	1	3762026,190326,1359116	17631	2	0	https://www.metadome.app/metadome/position/GRCh38.p14/chr5/45645347/
chr5	45645354	1303114	A	G	Uncertain_significance	criteria_provided,_single_submitter	NC_000005.10:g.45645354A>G	HCN1	O60741	227	PF00520	74	0	2		1699326,1802560	3	0	https://www.metadome.app/metadome/position/GRCh38.p14/chr5/45645353/
chr5	45645356	941185	G	C	Uncertain_significance	criteria_provided,_single_submitter	NC_000005.10:g.45645356G>C	HCN1	O60741	226	PF00520	73	2	2	3390945,67093	1325768,1067056	3	0	https://www.metadome.app/metadome/position/GRCh38.p14/chr5/45645356/
chr5	45645364	2763200	C	A	Uncertain_significance	criteria_provided,_single_submitter	NC_000005.10:g.45645364C>A	HCN1	O60741	224	PF00520	71	3	1	1721403,1704269,68624	3544406	0	0	https://www.metadome.app/metadome/position/GRCh38.p14/chr5/45645362/
chr5	45645364	3766250	C	T	Uncertain_significance	criteria_provided,_single_submitter	NC_000005.10:g.45645364C>T	HCN1	O60741	224	PF00520	71	3	1	1721403,1704269,68624	3544406	0	0	https://www.metadome.app/metadome/position/GRCh38.p14/chr5/45645362/
chr5	45645372	1311191	C	A	Uncertain_significance	criteria_provided,_single_submitter	NC_000005.10:g.45645372C>A	HCN1	O60741	221	PF00520	68	3	6	643515,3720369,68668	375507,3906897,372973,383825,3906896,2815332	0	0	https://www.metadome.app/metadome/position/GRCh38.p14/chr5/45645371/
chr5	45645386	3635384	A	T	Uncertain_significance	criteria_provided,_single_submitter	NC_000005.10:g.45645386A>T	HCN1	O60741	216	PF00520	62	1	2	633647	1683445,451069	0	0	https://www.metadome.app/metadome/position/GRCh38.p14/chr5/45645386/
chr5	45645451	3720643	T	C	Uncertain_significance	criteria_provided,_single_submitter	NC_000005.10:g.45645451T>C	HCN1	O60741	195	PF00520	55	1	3	498768	1804118,2747611,2444440	1	1	https://www.metadome.app/metadome/position/GRCh38.p14/chr5/45645449/
chr5	45645457	2864827	T	G	Uncertain_significance	criteria_provided,_single_submitter	NC_000005.10:g.45645457T>G	HCN1	O60741	193	PF00520	53	4	6	13481,931824,12891,14421	984832,984831,4081914,53060,866459,1517740	2	0	https://www.metadome.app/metadome/position/GRCh38.p14/chr5/45645455/
chr5	45645458	3377933	C	T	Uncertain_significance	criteria_provided,_single_submitter	NC_000005.10:g.45645458C>T	HCN1	O60741	192	PF00520	52	2	0	2578399,53057		0	0	https://www.metadome.app/metadome/position/GRCh38.p14/chr5/45645458/
chr5	45645476	404101	G	C	Uncertain_significance	criteria_provided,_single_submitter	NC_000005.10:g.45645476G>C	HCN1	O60741	186	PF00520	46	0	5		3793258,3064538,1716779,2710626,830371	0	0	https://www.metadome.app/metadome/position/GRCh38.p14/chr5/45645476/
chr5	45645511	1800686	A	G	Uncertain_significance	criteria_provided,_single_submitter	NC_000005.10:g.45645511A>G	HCN1	O60741	175	PF00520	35	1	2	12877	801785,684787	2	0	https://www.metadome.app/metadome/position/GRCh38.p14/chr5/45645509/
chr5	45645526	2702481	G	T	Uncertain_significance	criteria_provided,_single_submitter	NC_000005.10:g.45645526G>T	HCN1	O60741	170	PF00520	29	1	1	1348791	2114538	4	0	https://www.metadome.app/metadome/position/GRCh38.p14/chr5/45645524/
chr5	45645546	546972	C	A	Uncertain_significance	criteria_provided,_single_submitter	NC_000005.10:g.45645546C>A	HCN1	O60741	163	PF00520	22	2	7	542820,372741	1994107,4073641,659736,1068019,854648,67913,943082	1	0	https://www.metadome.app/metadome/position/GRCh38.p14/chr5/45645545/
chr5	45645546	809755	C	T	Uncertain_significance	criteria_provided,_single_submitter	NC_000005.10:g.45645546C>T	HCN1	O60741	163	PF00520	22	2	7	542820,372741	1994107,4073641,659736,1068019,854648,67913,943082	1	0	https://www.metadome.app/metadome/position/GRCh38.p14/chr5/45645545/
chr5	45645550	2710337	C	G	Uncertain_significance	criteria_provided,_single_submitter	NC_000005.10:g.45645550C>G	HCN1	O60741	162	PF00520	21	0	2		3382607,2582626	6	0	https://www.metadome.app/metadome/position/GRCh38.p14/chr5/45645548/
chr5	45645557	860501	G	C	Uncertain_significance	criteria_provided,_single_submitter	NC_000005.10:g.45645557G>C	HCN1	O60741	159	PF00520	18	1	0	1346826		2	0	https://www.metadome.app/metadome/position/GRCh38.p14/chr5/45645557/
chr5	45645559	1801116	T	A	Uncertain_significance	criteria_provided,_single_submitter	NC_000005.10:g.45645559T>A	HCN1	O60741	159	PF00520	18	1	0	1346826		2	0	https://www.metadome.app/metadome/position/GRCh38.p14/chr5/45645557/
chr5	45645565	1380415	G	T	Uncertain_significance	criteria_provided,_single_submitter	NC_000005.10:g.45645565G>T	HCN1	O60741	157	PF00520	16	7	11	68421,816922,207012,2086222,2577420,67174,3143	2922207,801781,801783,801784,2203176,2757466,1701394,1299760,3338328,3719869,1332854	1	1	https://www.metadome.app/metadome/position/GRCh38.p14/chr5/45645563/
chr5	45645571	3777421	C	T	Uncertain_significance	criteria_provided,_single_submitter	NC_000005.10:g.45645571C>T	HCN1	O60741	155	PF00520	14	3	4	1071996,649785,1476292	3600649,3390633,2025219,424370	1	0	https://www.metadome.app/metadome/position/GRCh38.p14/chr5/45645569/
chr5	50403332	2507724	G	T	Uncertain_significance	criteria_provided,_single_submitter	NC_000005.10:g.50403332G>T	EMB	Q6PCB8	241	PF07679	77	0	1		981505	4	0	https://www.metadome.app/metadome/position/GRCh38.p14/chr5/50403332/
chr5	50403332	2507724	G	T	Uncertain_significance	criteria_provided,_single_submitter	NC_000005.10:g.50403332G>T	EMB	Q6PCB8-2	191	PF07679	77	0	1		981505	4	0	https://www.metadome.app/metadome/position/GRCh38.p14/chr5/50403332/
chr5	50403356	4248561	T	A	Uncertain_significance	criteria_provided,_single_submitter	NC_000005.10:g.50403356T>A	EMB	Q6PCB8	233	PF07679	69	1	2	2505426	1679942,418206	9	0	https://www.metadome.app/metadome/position/GRCh38.p14/chr5/50403356/
chr5	50403356	4248561	T	A	Uncertain_significance	criteria_provided,_single_submitter	NC_000005.10:g.50403356T>A	EMB	Q6PCB8-2	183	PF07679	69	1	2	2505426	1679942,418206	9	0	https://www.metadome.app/metadome/position/GRCh38.p14/chr5/50403356/
chr5	50403375	3088541	A	G	Uncertain_significance	criteria_provided,_single_submitter	NC_000005.10:g.50403375A>G	EMB	Q6PCB8	227	PF07679	63	0	2		56462,423780	10	0	https://www.metadome.app/metadome/position/GRCh38.p14/chr5/50403374/
chr5	50403375	3088541	A	G	Uncertain_significance	criteria_provided,_single_submitter	NC_000005.10:g.50403375A>G	EMB	Q6PCB8-2	177	PF07679	63	0	2		56462,423780	10	0	https://www.metadome.app/metadome/position/GRCh38.p14/chr5/50403374/
chr5	50405760	4248564	T	G	Uncertain_significance	criteria_provided,_single_submitter	NC_000005.10:g.50405760T>G	EMB	Q6PCB8	189	PF07679	31	0	1		1678654	19	0	https://www.metadome.app/metadome/position/GRCh38.p14/chr5/50405758/
chr5	50405760	4248564	T	G	Uncertain_significance	criteria_provided,_single_submitter	NC_000005.10:g.50405760T>G	EMB	Q6PCB8-2	139	PF07679	31	0	1		1678654	19	0	https://www.metadome.app/metadome/position/GRCh38.p14/chr5/50405758/
chr5	50405787	3088540	A	G	Uncertain_significance	criteria_provided,_single_submitter	NC_000005.10:g.50405787A>G	EMB	Q6PCB8	180	PF07679	22	4	5	544302,265431,871445,1722406	1029973,181124,2952541,279601,983458	9	0	https://www.metadome.app/metadome/position/GRCh38.p14/chr5/50405785/
chr5	50405787	3088540	A	G	Uncertain_significance	criteria_provided,_single_submitter	NC_000005.10:g.50405787A>G	EMB	Q6PCB8-2	130	PF07679	22	4	5	544302,265431,871445,1722406	1029973,181124,2952541,279601,983458	9	0	https://www.metadome.app/metadome/position/GRCh38.p14/chr5/50405785/
chr5	51387665	3286611	G	C	Uncertain_significance	criteria_provided,_single_submitter	NC_000005.10:g.51387665G>C	ISL1	P61371	132	PF00412	53	3	4	1404846,2737373,1459000	2735331,11553,2578367,537357	1	0	https://www.metadome.app/metadome/position/GRCh38.p14/chr5/51387665/
chr5	51389789	2214974	G	T	Uncertain_significance	criteria_provided,_single_submitter	NC_000005.10:g.51389789G>T	ISL1	P61371	208	PF00046	27	1	1	498798	1319419	1	0	https://www.metadome.app/metadome/position/GRCh38.p14/chr5/51389789/
chr5	52865720	3530291	T	G	Uncertain_significance	criteria_provided,_single_submitter	NC_000005.10:g.52865720T>G	ITGA1	P56199	176	PF00092	5	0	2		1180619,2734432	0	0	https://www.metadome.app/metadome/position/GRCh38.p14/chr5/52865719/
chr5	52865750	2552155	G	C	Uncertain_significance	criteria_provided,_single_submitter	NC_000005.10:g.52865750G>C	ITGA1	P56199	186	PF00092	17	4	0	304,100295,4087707,2584501		1	0	https://www.metadome.app/metadome/position/GRCh38.p14/chr5/52865749/
chr5	52865811	4277083	G	T	Uncertain_significance	criteria_provided,_single_submitter	NC_000005.10:g.52865811G>T	ITGA1	P56199	206	PF00092	37	0	1		287	3	0	https://www.metadome.app/metadome/position/GRCh38.p14/chr5/52865809/
chr5	52881873	2491043	G	A	Uncertain_significance	criteria_provided,_single_submitter	NC_000005.10:g.52881873G>A	ITGA1	P56199	209	PF00092	40	1	0	290		5	0	https://www.metadome.app/metadome/position/GRCh38.p14/chr5/52881873/
chr5	52881900	2516421	G	T	Uncertain_significance	criteria_provided,_single_submitter	NC_000005.10:g.52881900G>T	ITGA1	P56199	218	PF00092	49	0	3		627314,1809525,429777	5	0	https://www.metadome.app/metadome/position/GRCh38.p14/chr5/52881900/
chr5	52882010	3286664	A	G	Uncertain_significance	criteria_provided,_single_submitter	NC_000005.10:g.52882010A>G	ITGA1	P56199	254	PF00092	85	0	2		100423,100323	1	0	https://www.metadome.app/metadome/position/GRCh38.p14/chr5/52882008/
chr5	52908983	2465584	T	A	Uncertain_significance	criteria_provided,_single_submitter	NC_000005.10:g.52908983T>A	ITGA1	P56199	514	PF01839	24	1	0	953042		0	0	https://www.metadome.app/metadome/position/GRCh38.p14/chr5/52908982/
chr5	52908983	3530290	T	C	Uncertain_significance	criteria_provided,_single_submitter	NC_000005.10:g.52908983T>C	ITGA1	P56199	514	PF01839	24	1	0	953042		0	0	https://www.metadome.app/metadome/position/GRCh38.p14/chr5/52908982/
chr5	52909018	4039838	G	A	Uncertain_significance	criteria_provided,_single_submitter	NC_000005.10:g.52909018G>A	ITGA1	P56199	526	PF01839	34	0	1		1691466	0	0	https://www.metadome.app/metadome/position/GRCh38.p14/chr5/52909018/
chr5	52910307	2299755	A	G	Uncertain_significance	criteria_provided,_single_submitter	NC_000005.10:g.52910307A>G	ITGA1	P56199	582	PF01839	11	0	1		3391413	1	0	https://www.metadome.app/metadome/position/GRCh38.p14/chr5/52910306/
chr5	52918737	4039836	G	A	Uncertain_significance	criteria_provided,_single_submitter	NC_000005.10:g.52918737G>A	ITGA1	P56199	665	PF08441	2	0	1		208455	0	0	https://www.metadome.app/metadome/position/GRCh38.p14/chr5/52918736/
chr5	52920376	2274028	C	G	Uncertain_significance	criteria_provided,_single_submitter	NC_000005.10:g.52920376C>G	ITGA1	P56199	734	PF08441	72	2	0	996210,953046		0	0	https://www.metadome.app/metadome/position/GRCh38.p14/chr5/52920376/
chr5	52933985	4277063	A	G	Uncertain_significance	criteria_provided,_single_submitter	NC_000005.10:g.52933985A>G	ITGA1	P56199	985	PF20806	36	0	1		1691458	0	0	https://www.metadome.app/metadome/position/GRCh38.p14/chr5/52933985/
chr5	53048663	4039904	G	A	Uncertain_significance	criteria_provided,_single_submitter	NC_000005.10:g.53048663G>A	ITGA2	P17301	175	PF00092	2	1	1	440408	383749	4	0	https://www.metadome.app/metadome/position/GRCh38.p14/chr5/53048663/
chr5	53048742	906879	G	A	Uncertain_significance	criteria_provided,_multiple_submitters,_no_conflicts	NC_000005.10:g.53048742G>A	ITGA2	P17301	201	PF00092	30	3	1	100301,100300,288	811125	1	0	https://www.metadome.app/metadome/position/GRCh38.p14/chr5/53048741/
chr5	53048754	353736	G	T	Uncertain_significance	criteria_provided,_multiple_submitters,_no_conflicts	NC_000005.10:g.53048754G>T	ITGA2	P17301	205	PF00092	34	0	2		100306,1684008	0	0	https://www.metadome.app/metadome/position/GRCh38.p14/chr5/53048753/
chr5	53051541	2273441	G	A	Uncertain_significance	criteria_provided,_single_submitter	NC_000005.10:g.53051541G>A	ITGA2	P17301	254	PF00092	83	1	0	100321		2	0	https://www.metadome.app/metadome/position/GRCh38.p14/chr5/53051540/
chr5	53051553	4277142	A	C	Uncertain_significance	criteria_provided,_single_submitter	NC_000005.10:g.53051553A>C	ITGA2	P17301	258	PF00092	87	1	0	1298861		3	0	https://www.metadome.app/metadome/position/GRCh38.p14/chr5/53051552/
chr5	53055582	3111192	C	T	Uncertain_significance	criteria_provided,_single_submitter	NC_000005.10:g.53055582C>T	ITGA2	P17301	275	PF00092	104	0	1		684663	1	0	https://www.metadome.app/metadome/position/GRCh38.p14/chr5/53055581/
chr5	53055681	2630042	G	C	Uncertain_significance	criteria_provided,_single_submitter	NC_000005.10:g.53055681G>C	ITGA2	P17301	308	PF00092	136	1	1	7543	627334	2	0	https://www.metadome.app/metadome/position/GRCh38.p14/chr5/53055680/
chr5	53055683	3111193	A	T	Uncertain_significance	criteria_provided,_single_submitter	NC_000005.10:g.53055683A>T	ITGA2	P17301	309	PF00092	137	2	0	284,1684018		1	0	https://www.metadome.app/metadome/position/GRCh38.p14/chr5/53055683/
chr5	53062802	2533367	G	A	Uncertain_significance	criteria_provided,_single_submitter	NC_000005.10:g.53062802G>A	ITGA2	P17301	492	PF01839	2	0	2		996169,996170	0	0	https://www.metadome.app/metadome/position/GRCh38.p14/chr5/53062801/
chr5	53062871	2635362	T	A	Uncertain_significance	criteria_provided,_single_submitter	NC_000005.10:g.53062871T>A	ITGA2	P17301	515	PF01839	24	1	0	953042		0	0	https://www.metadome.app/metadome/position/GRCh38.p14/chr5/53062870/
chr5	53065012	2251540	G	T	Uncertain_significance	criteria_provided,_single_submitter	NC_000005.10:g.53065012G>T	ITGA2	P17301	568	PF01839	14	0	1		996180	0	0	https://www.metadome.app/metadome/position/GRCh38.p14/chr5/53065011/
chr5	53083412	3355287	G	A	Uncertain_significance	no_assertion_criteria_provided	NC_000005.10:g.53083412G>A	ITGA2	P17301	1073	PF20806	165	0	1		996165	1	0	https://www.metadome.app/metadome/position/GRCh38.p14/chr5/53083412/
chr5	53083439	2290640	G	A	Uncertain_significance	criteria_provided,_single_submitter	NC_000005.10:g.53083439G>A	ITGA2	P17301	1082	PF20806	174	0	1		3242397	0	0	https://www.metadome.app/metadome/position/GRCh38.p14/chr5/53083439/
chr5	53485122	2225682	G	C	Uncertain_significance	criteria_provided,_single_submitter	NC_000005.10:g.53485122G>C	FST	P19883	283	PF07648	14	1	0	2920746		2	0	https://www.metadome.app/metadome/position/GRCh38.p14/chr5/53485122/
chr5	53485122	2225682	G	C	Uncertain_significance	criteria_provided,_single_submitter	NC_000005.10:g.53485122G>C	FST	P19883-2	283	PF07648	14	1	0	2920746		2	0	https://www.metadome.app/metadome/position/GRCh38.p14/chr5/53485122/
chr5	54456013	2906176	T	A	Uncertain_significance	criteria_provided,_multiple_submitters,_no_conflicts	NC_000005.10:g.54456013T>A	HSPB3	Q12988	75	PF00011	13	1	0	7485		0	0	https://www.metadome.app/metadome/position/GRCh38.p14/chr5/54456012/
chr5	54456197	634486	T	A	Uncertain_significance	criteria_provided,_single_submitter	NC_000005.10:g.54456197T>A	HSPB3	Q12988	136	PF00011	78	1	0	41927		0	0	https://www.metadome.app/metadome/position/GRCh38.p14/chr5/54456195/
chr5	54518880	2518985	C	T	Uncertain_significance	criteria_provided,_single_submitter	NC_000005.10:g.54518880C>T	SNX18	Q96RF0	310	PF00787	12	1	0	40050		1	0	https://www.metadome.app/metadome/position/GRCh38.p14/chr5/54518880/
chr5	54518880	2518985	C	T	Uncertain_significance	criteria_provided,_single_submitter	NC_000005.10:g.54518880C>T	SNX18	Q96RF0-2	310	PF00787	12	1	0	40050		1	0	https://www.metadome.app/metadome/position/GRCh38.p14/chr5/54518880/
chr5	54518880	2518985	C	T	Uncertain_significance	criteria_provided,_single_submitter	NC_000005.10:g.54518880C>T	SNX18	Q96RF0-3	310	PF00787	12	1	0	40050		1	0	https://www.metadome.app/metadome/position/GRCh38.p14/chr5/54518880/
chr5	55024681	2489713	G	A	Uncertain_significance	criteria_provided,_single_submitter	NC_000005.10:g.55024681G>A	GZMK	P49863	29	PF00089	3	0	1		4277282	2	0	https://www.metadome.app/metadome/position/GRCh38.p14/chr5/55024680/
chr5	55024693	3283238	T	A	Uncertain_significance	criteria_provided,_single_submitter	NC_000005.10:g.55024693T>A	GZMK	P49863	33	PF00089	7	1	0	10601		1	0	https://www.metadome.app/metadome/position/GRCh38.p14/chr5/55024692/
chr5	55024756	2536670	G	T	Uncertain_significance	criteria_provided,_single_submitter	NC_000005.10:g.55024756G>T	GZMK	P49863	54	PF00089	29	3	1	1495615,4076134,3896563	11903	1	0	https://www.metadome.app/metadome/position/GRCh38.p14/chr5/55024755/
chr5	55030518	4268211	C	G	Uncertain_significance	criteria_provided,_single_submitter	NC_000005.10:g.55030518C>G	GZMK	P49863	99	PF00089	71	3	0	844491,4076136,973817		1	0	https://www.metadome.app/metadome/position/GRCh38.p14/chr5/55030516/
chr5	55030582	4268212	A	G	Uncertain_significance	criteria_provided,_single_submitter	NC_000005.10:g.55030582A>G	GZMK	P49863	121	PF00089	93	0	1		2683975	3	0	https://www.metadome.app/metadome/position/GRCh38.p14/chr5/55030582/
chr5	55031410	4268207	T	C	Uncertain_significance	criteria_provided,_single_submitter	NC_000005.10:g.55031410T>C	GZMK	P49863	137	PF00089	109	0	1		1803189	0	0	https://www.metadome.app/metadome/position/GRCh38.p14/chr5/55031409/
chr5	55031411	4033263	A	G	Uncertain_significance	criteria_provided,_single_submitter	NC_000005.10:g.55031411A>G	GZMK	P49863	137	PF00089	109	0	1		1803189	0	0	https://www.metadome.app/metadome/position/GRCh38.p14/chr5/55031409/
chr5	55031443	2459366	A	G	Uncertain_significance	criteria_provided,_single_submitter	NC_000005.10:g.55031443A>G	GZMK	P49863	148	PF00089	121	0	1		1679953	5	0	https://www.metadome.app/metadome/position/GRCh38.p14/chr5/55031442/
chr5	55031538	4268203	C	T	Uncertain_significance	criteria_provided,_single_submitter	NC_000005.10:g.55031538C>T	GZMK	P49863	180	PF00089	151	1	0	827591		1	0	https://www.metadome.app/metadome/position/GRCh38.p14/chr5/55031538/
chr5	55031589	2337554	A	C	Uncertain_significance	criteria_provided,_single_submitter	NC_000005.10:g.55031589A>C	GZMK	P49863	197	PF00089	164	2	1	10616,2138744	627214	1	0	https://www.metadome.app/metadome/position/GRCh38.p14/chr5/55031589/
chr5	55033774	4033266	G	A	Uncertain_significance	criteria_provided,_single_submitter	NC_000005.10:g.55033774G>A	GZMK	P49863	215	PF00089	181	2	2	939547,2775451	2922865,2755968	0	0	https://www.metadome.app/metadome/position/GRCh38.p14/chr5/55033774/
chr5	55033777	4268205	G	A	Uncertain_significance	criteria_provided,_single_submitter	NC_000005.10:g.55033777G>A	GZMK	P49863	216	PF00089	182	1	0	30076		1	0	https://www.metadome.app/metadome/position/GRCh38.p14/chr5/55033777/
chr5	55033795	4268202	G	T	Uncertain_significance	criteria_provided,_single_submitter	NC_000005.10:g.55033795G>T	GZMK	P49863	222	PF00089	188	1	1	10658	618116	2	0	https://www.metadome.app/metadome/position/GRCh38.p14/chr5/55033795/
chr5	55033807	3103416	G	A	Uncertain_significance	criteria_provided,_single_submitter	NC_000005.10:g.55033807G>A	GZMK	P49863	226	PF00089	193	1	2	16748	1301410,439643	0	0	https://www.metadome.app/metadome/position/GRCh38.p14/chr5/55033807/
chr5	55033816	4268213	T	G	Uncertain_significance	criteria_provided,_single_submitter	NC_000005.10:g.55033816T>G	GZMK	P49863	229	PF00089	196	0	2		618644,812043	0	0	https://www.metadome.app/metadome/position/GRCh38.p14/chr5/55033816/
chr5	55033858	2405174	T	C	Uncertain_significance	criteria_provided,_single_submitter	NC_000005.10:g.55033858T>C	GZMK	P49863	243	PF00089	210	1	0	68189		0	0	https://www.metadome.app/metadome/position/GRCh38.p14/chr5/55033858/
chr5	55033880	2526318	A	G	Uncertain_significance	criteria_provided,_single_submitter	NC_000005.10:g.55033880A>G	GZMK	P49863	250	PF00089	216	0	2		627173,3375384	0	0	https://www.metadome.app/metadome/position/GRCh38.p14/chr5/55033879/
chr5	55105519	3283218	C	T	Uncertain_significance	criteria_provided,_single_submitter	NC_000005.10:g.55105519C>T	GZMA	P12544	39	PF00089	11	2	0	13576,10596		2	0	https://www.metadome.app/metadome/position/GRCh38.p14/chr5/55105518/
chr5	55105593	2341659	G	A	Uncertain_significance	criteria_provided,_single_submitter	NC_000005.10:g.55105593G>A	GZMA	P12544	64	PF00089	37	0	2		988480,1331027	0	0	https://www.metadome.app/metadome/position/GRCh38.p14/chr5/55105593/
chr5	55107894	4268189	T	C	Uncertain_significance	criteria_provided,_single_submitter	NC_000005.10:g.55107894T>C	GZMA	P12544	106	PF00089	80	0	1		812973	0	0	https://www.metadome.app/metadome/position/GRCh38.p14/chr5/55107894/
chr5	55108185	3856459	G	C	Uncertain_significance	criteria_provided,_single_submitter	NC_000005.10:g.55108185G>C	GZMA	P12544	140	PF00089	114	0	1		1330288	5	0	https://www.metadome.app/metadome/position/GRCh38.p14/chr5/55108185/
chr5	55108219	3523533	C	T	Uncertain_significance	criteria_provided,_single_submitter	NC_000005.10:g.55108219C>T	GZMA	P12544	151	PF00089	125	3	2	579309,1372707,1417984	3899247,627190	1	0	https://www.metadome.app/metadome/position/GRCh38.p14/chr5/55108218/
chr5	55108244	3283223	T	G	Uncertain_significance	criteria_provided,_single_submitter	NC_000005.10:g.55108244T>G	GZMA	P12544	159	PF00089	133	0	1		2683967	1	0	https://www.metadome.app/metadome/position/GRCh38.p14/chr5/55108242/
chr5	55108285	2304112	T	C	Uncertain_significance	criteria_provided,_single_submitter	NC_000005.10:g.55108285T>C	GZMA	P12544	173	PF00089	146	0	3		3349591,626967,1067579	2	0	https://www.metadome.app/metadome/position/GRCh38.p14/chr5/55108284/
chr5	55108300	2209421	T	C	Uncertain_significance	criteria_provided,_single_submitter	NC_000005.10:g.55108300T>C	GZMA	P12544	178	PF00089	151	1	0	827591		1	0	https://www.metadome.app/metadome/position/GRCh38.p14/chr5/55108299/
chr5	55108383	3523532	G	C	Uncertain_significance	criteria_provided,_single_submitter	NC_000005.10:g.55108383G>C	GZMA	P12544	206	PF00089	174	0	2		1934530,2429487	0	0	https://www.metadome.app/metadome/position/GRCh38.p14/chr5/55108383/
chr5	55108386	4268190	T	C	Uncertain_significance	criteria_provided,_single_submitter	NC_000005.10:g.55108386T>C	GZMA	P12544	207	PF00089	175	1	0	10617		1	0	https://www.metadome.app/metadome/position/GRCh38.p14/chr5/55108386/
chr5	55110034	2290478	G	A	Uncertain_significance	criteria_provided,_single_submitter	NC_000005.10:g.55110034G>A	GZMA	P12544	214	PF00089	182	1	0	30076		1	0	https://www.metadome.app/metadome/position/GRCh38.p14/chr5/55110033/
chr5	55110118	3103405	T	C	Uncertain_significance	criteria_provided,_single_submitter	NC_000005.10:g.55110118T>C	GZMA	P12544	242	PF00089	209	0	1		1676735	3	0	https://www.metadome.app/metadome/position/GRCh38.p14/chr5/55110117/
chr5	55114232	2315402	A	C	Uncertain_significance	criteria_provided,_single_submitter	NC_000005.10:g.55114232A>C	CDC20B	Q86Y33-3	474	PF00400	38	4	1	1325694,422081,68752,3336540	812182	0	0	https://www.metadome.app/metadome/position/GRCh38.p14/chr5/55114230/
chr5	55114287	4223182	C	A	Uncertain_significance	criteria_provided,_single_submitter	NC_000005.10:g.55114287C>A	CDC20B	Q86Y33-3	455	PF00400	19	4	2	1325631,4072012,1453577,2443985	446243,450829	5	0	https://www.metadome.app/metadome/position/GRCh38.p14/chr5/55114287/
chr5	55114294	3998466	A	G	Uncertain_significance	criteria_provided,_single_submitter	NC_000005.10:g.55114294A>G	CDC20B	Q86Y33-3	453	PF00400	17	2	2	1327659,975039	988280,1804067	7	0	https://www.metadome.app/metadome/position/GRCh38.p14/chr5/55114293/
chr5	55114297	3829722	T	C	Uncertain_significance	criteria_provided,_single_submitter	NC_000005.10:g.55114297T>C	CDC20B	Q86Y33-3	452	PF00400	16	2	5	1686249,217544	521890,4056394,191197,981012,977537	3	0	https://www.metadome.app/metadome/position/GRCh38.p14/chr5/55114296/
chr5	55124879	4223190	G	A	Uncertain_significance	criteria_provided,_single_submitter	NC_000005.10:g.55124879G>A	CDC20B	Q86Y33-3	380	PF00400	36	2	3	218941,446713	3346585,619601,2739522	5	0	https://www.metadome.app/metadome/position/GRCh38.p14/chr5/55124878/
chr5	55124931	4223183	A	G	Uncertain_significance	criteria_provided,_single_submitter	NC_000005.10:g.55124931A>G	CDC20B	Q86Y33-3	363	PF00400	19	4	2	1325631,4072012,1453577,2443985	446243,450829	5	0	https://www.metadome.app/metadome/position/GRCh38.p14/chr5/55124929/
chr5	55124960	3998463	C	G	Uncertain_significance	criteria_provided,_single_submitter	NC_000005.10:g.55124960C>G	CDC20B	Q86Y33-3	353	PF00400	9	1	6	583106	2673280,2573003,3337743,3765583,965295,1481187	1	0	https://www.metadome.app/metadome/position/GRCh38.p14/chr5/55124959/
chr5	55124964	2217763	G	C	Uncertain_significance	criteria_provided,_single_submitter	NC_000005.10:g.55124964G>C	CDC20B	Q86Y33-3	352	PF00400	7	0	2		3373148,1698784	1	0	https://www.metadome.app/metadome/position/GRCh38.p14/chr5/55124962/
chr5	55270639	2253882	G	A	Uncertain_significance	criteria_provided,_single_submitter	NC_000005.10:g.55270639G>A	DHX29	Q7Z478	978	PF00271	102	2	3	426308,2412962	3253104,1805919,1319379	0	0	https://www.metadome.app/metadome/position/GRCh38.p14/chr5/55270637/
chr5	55272109	2535685	T	C	Uncertain_significance	criteria_provided,_single_submitter	NC_000005.10:g.55272109T>C	DHX29	Q7Z478	948	PF00271	90	0	1		3370302	0	0	https://www.metadome.app/metadome/position/GRCh38.p14/chr5/55272107/
chr5	55272123	3271855	A	T	Uncertain_significance	criteria_provided,_single_submitter	NC_000005.10:g.55272123A>T	DHX29	Q7Z478	943	PF00271	85	1	1	812534	3907754	2	0	https://www.metadome.app/metadome/position/GRCh38.p14/chr5/55272122/
chr5	55272127	3501554	C	T	Uncertain_significance	criteria_provided,_single_submitter	NC_000005.10:g.55272127C>T	DHX29	Q7Z478	942	PF00271	84	1	2	3062166	3342273,2673149	0	0	https://www.metadome.app/metadome/position/GRCh38.p14/chr5/55272125/
chr5	55272136	2322021	T	C	Uncertain_significance	criteria_provided,_single_submitter	NC_000005.10:g.55272136T>C	DHX29	Q7Z478	939	PF00271	81	1	2	208546	802815,2631550	0	0	https://www.metadome.app/metadome/position/GRCh38.p14/chr5/55272134/
chr5	55273328	2382644	C	T	Uncertain_significance	criteria_provided,_single_submitter	NC_000005.10:g.55273328C>T	DHX29	Q7Z478	914	PF00271	56	1	1	812531	1487846	2	0	https://www.metadome.app/metadome/position/GRCh38.p14/chr5/55273326/
chr5	55273352	2619911	T	C	Uncertain_significance	criteria_provided,_single_submitter	NC_000005.10:g.55273352T>C	DHX29	Q7Z478	906	PF00271	48	0	1		1067046	1	0	https://www.metadome.app/metadome/position/GRCh38.p14/chr5/55273350/
chr5	55274687	3839803	A	T	Uncertain_significance	criteria_provided,_single_submitter	NC_000005.10:g.55274687A>T	DHX29	Q7Z478	873	PF00271	21	0	1		2637151	0	0	https://www.metadome.app/metadome/position/GRCh38.p14/chr5/55274685/
chr5	55277201	4240198	T	C	Uncertain_significance	criteria_provided,_single_submitter	NC_000005.10:g.55277201T>C	DHX29	Q7Z478	731	PF00270	154	0	1		845408	0	0	https://www.metadome.app/metadome/position/GRCh38.p14/chr5/55277199/
chr5	55277207	3082165	G	A	Uncertain_significance	criteria_provided,_single_submitter	NC_000005.10:g.55277207G>A	DHX29	Q7Z478	729	PF00270	152	2	0	1332895,872857		0	0	https://www.metadome.app/metadome/position/GRCh38.p14/chr5/55277205/
chr5	55277242	3501549	A	G	Uncertain_significance	criteria_provided,_single_submitter	NC_000005.10:g.55277242A>G	DHX29	Q7Z478	717	PF00270	141	1	1	1691603	2862610	2	0	https://www.metadome.app/metadome/position/GRCh38.p14/chr5/55277241/
chr5	55281376	3839818	T	C	Uncertain_significance	criteria_provided,_single_submitter	NC_000005.10:g.55281376T>C	DHX29	Q7Z478	702	PF00270	124	0	1		1700085	0	0	https://www.metadome.app/metadome/position/GRCh38.p14/chr5/55281375/
chr5	55283210	3839801	C	G	Uncertain_significance	criteria_provided,_single_submitter	NC_000005.10:g.55283210C>G	DHX29	Q7Z478	653	PF00270	75	0	2		2572499,666341	1	0	https://www.metadome.app/metadome/position/GRCh38.p14/chr5/55283209/
chr5	55283273	4240206	C	A	Uncertain_significance	criteria_provided,_single_submitter	NC_000005.10:g.55283273C>A	DHX29	Q7Z478	632	PF00270	55	2	0	375374,869420		0	0	https://www.metadome.app/metadome/position/GRCh38.p14/chr5/55283272/
chr5	55341729	3217631	G	C	Uncertain_significance	criteria_provided,_single_submitter	NC_000005.10:g.55341729G>C	MTREX	P42285	247	PF00270	119	0	1		434920	1	0	https://www.metadome.app/metadome/position/GRCh38.p14/chr5/55341729/
chr5	55343382	3399650	A	G	Uncertain_significance	criteria_provided,_single_submitter	NC_000005.10:g.55343382A>G	MTREX	P42285	278	PF00270	152	2	0	1332895,872857		0	0	https://www.metadome.app/metadome/position/GRCh38.p14/chr5/55343381/
chr5	55353222	3914437	G	A	Uncertain_significance	criteria_provided,_single_submitter	NC_000005.10:g.55353222G>A	MTREX	P42285	496	PF00271	87	1	3	4075815	1012216,588702,3906481	0	0	https://www.metadome.app/metadome/position/GRCh38.p14/chr5/55353222/
chr5	55790652	3500489	A	G	Uncertain_significance	criteria_provided,_single_submitter	NC_000005.10:g.55790652A>G	DDX4	Q9NQI0	417	PF00270	96	0	1		3366277	1	0	https://www.metadome.app/metadome/position/GRCh38.p14/chr5/55790652/
chr5	55790652	3500489	A	G	Uncertain_significance	criteria_provided,_single_submitter	NC_000005.10:g.55790652A>G	DDX4	Q9NQI0-2	383	PF00270	96	0	1		3366277	1	0	https://www.metadome.app/metadome/position/GRCh38.p14/chr5/55790652/
chr5	55790652	3500489	A	G	Uncertain_significance	criteria_provided,_single_submitter	NC_000005.10:g.55790652A>G	DDX4	Q9NQI0-2	383	PF00270	96	0	1		3366277	1	0	https://www.metadome.app/metadome/position/GRCh38.p14/chr5/55790652/
chr5	55790652	3500489	A	G	Uncertain_significance	criteria_provided,_single_submitter	NC_000005.10:g.55790652A>G	DDX4	Q9NQI0-3	268	PF00270	96	0	1		3366277	1	0	https://www.metadome.app/metadome/position/GRCh38.p14/chr5/55790652/
chr5	55790652	3500489	A	G	Uncertain_significance	criteria_provided,_single_submitter	NC_000005.10:g.55790652A>G	DDX4	Q9NQI0-4	397	PF00270	96	0	1		3366277	1	0	https://www.metadome.app/metadome/position/GRCh38.p14/chr5/55790652/
chr5	55790685	4238703	G	A	Uncertain_significance	criteria_provided,_single_submitter	NC_000005.10:g.55790685G>A	DDX4	Q9NQI0	428	PF00270	107	1	0	2574969		0	0	https://www.metadome.app/metadome/position/GRCh38.p14/chr5/55790685/
chr5	55790685	4238703	G	A	Uncertain_significance	criteria_provided,_single_submitter	NC_000005.10:g.55790685G>A	DDX4	Q9NQI0-2	394	PF00270	107	1	0	2574969		0	0	https://www.metadome.app/metadome/position/GRCh38.p14/chr5/55790685/
chr5	55790685	4238703	G	A	Uncertain_significance	criteria_provided,_single_submitter	NC_000005.10:g.55790685G>A	DDX4	Q9NQI0-2	394	PF00270	107	1	0	2574969		0	0	https://www.metadome.app/metadome/position/GRCh38.p14/chr5/55790685/
chr5	55790685	4238703	G	A	Uncertain_significance	criteria_provided,_single_submitter	NC_000005.10:g.55790685G>A	DDX4	Q9NQI0-3	279	PF00270	107	1	0	2574969		0	0	https://www.metadome.app/metadome/position/GRCh38.p14/chr5/55790685/
chr5	55790685	4238703	G	A	Uncertain_significance	criteria_provided,_single_submitter	NC_000005.10:g.55790685G>A	DDX4	Q9NQI0-4	408	PF00270	107	1	0	2574969		0	0	https://www.metadome.app/metadome/position/GRCh38.p14/chr5/55790685/
chr5	55792658	3081015	C	G	Uncertain_significance	criteria_provided,_single_submitter	NC_000005.10:g.55792658C>G	DDX4	Q9NQI0	440	PF00270	118	0	1		3344174	2	0	https://www.metadome.app/metadome/position/GRCh38.p14/chr5/55792656/
chr5	55792658	3081015	C	G	Uncertain_significance	criteria_provided,_single_submitter	NC_000005.10:g.55792658C>G	DDX4	Q9NQI0-2	406	PF00270	118	0	1		3344174	2	0	https://www.metadome.app/metadome/position/GRCh38.p14/chr5/55792656/
chr5	55792658	3081015	C	G	Uncertain_significance	criteria_provided,_single_submitter	NC_000005.10:g.55792658C>G	DDX4	Q9NQI0-2	406	PF00270	118	0	1		3344174	2	0	https://www.metadome.app/metadome/position/GRCh38.p14/chr5/55792656/
chr5	55792658	3081015	C	G	Uncertain_significance	criteria_provided,_single_submitter	NC_000005.10:g.55792658C>G	DDX4	Q9NQI0-3	291	PF00270	118	0	1		3344174	2	0	https://www.metadome.app/metadome/position/GRCh38.p14/chr5/55792656/
chr5	55792658	3081015	C	G	Uncertain_significance	criteria_provided,_single_submitter	NC_000005.10:g.55792658C>G	DDX4	Q9NQI0-4	420	PF00270	118	0	1		3344174	2	0	https://www.metadome.app/metadome/position/GRCh38.p14/chr5/55792656/
chr5	55792686	3500490	C	T	Uncertain_significance	criteria_provided,_single_submitter	NC_000005.10:g.55792686C>T	DDX4	Q9NQI0	450	PF00270	128	0	2		374335,2499131	0	0	https://www.metadome.app/metadome/position/GRCh38.p14/chr5/55792686/
chr5	55792686	3500490	C	T	Uncertain_significance	criteria_provided,_single_submitter	NC_000005.10:g.55792686C>T	DDX4	Q9NQI0-2	416	PF00270	128	0	2		374335,2499131	0	0	https://www.metadome.app/metadome/position/GRCh38.p14/chr5/55792686/
chr5	55792686	3500490	C	T	Uncertain_significance	criteria_provided,_single_submitter	NC_000005.10:g.55792686C>T	DDX4	Q9NQI0-2	416	PF00270	128	0	2		374335,2499131	0	0	https://www.metadome.app/metadome/position/GRCh38.p14/chr5/55792686/
chr5	55792686	3500490	C	T	Uncertain_significance	criteria_provided,_single_submitter	NC_000005.10:g.55792686C>T	DDX4	Q9NQI0-3	301	PF00270	128	0	2		374335,2499131	0	0	https://www.metadome.app/metadome/position/GRCh38.p14/chr5/55792686/
chr5	55792686	3500490	C	T	Uncertain_significance	criteria_provided,_single_submitter	NC_000005.10:g.55792686C>T	DDX4	Q9NQI0-4	430	PF00270	128	0	2		374335,2499131	0	0	https://www.metadome.app/metadome/position/GRCh38.p14/chr5/55792686/
chr5	55798563	2235968	G	A	Uncertain_significance	criteria_provided,_single_submitter	NC_000005.10:g.55798563G>A	DDX4	Q9NQI0	536	PF00271	11	2	1	522698,626915	1177368	0	0	https://www.metadome.app/metadome/position/GRCh38.p14/chr5/55798562/
chr5	55798563	2235968	G	A	Uncertain_significance	criteria_provided,_single_submitter	NC_000005.10:g.55798563G>A	DDX4	Q9NQI0-2	502	PF00271	11	2	1	522698,626915	1177368	0	0	https://www.metadome.app/metadome/position/GRCh38.p14/chr5/55798562/
chr5	55798563	2235968	G	A	Uncertain_significance	criteria_provided,_single_submitter	NC_000005.10:g.55798563G>A	DDX4	Q9NQI0-2	502	PF00271	11	2	1	522698,626915	1177368	0	0	https://www.metadome.app/metadome/position/GRCh38.p14/chr5/55798562/
chr5	55798563	2235968	G	A	Uncertain_significance	criteria_provided,_single_submitter	NC_000005.10:g.55798563G>A	DDX4	Q9NQI0-3	387	PF00271	11	2	1	522698,626915	1177368	0	0	https://www.metadome.app/metadome/position/GRCh38.p14/chr5/55798562/
chr5	55798563	2235968	G	A	Uncertain_significance	criteria_provided,_single_submitter	NC_000005.10:g.55798563G>A	DDX4	Q9NQI0-4	516	PF00271	11	2	1	522698,626915	1177368	0	0	https://www.metadome.app/metadome/position/GRCh38.p14/chr5/55798562/
chr5	55814980	4238697	G	A	Uncertain_significance	criteria_provided,_single_submitter	NC_000005.10:g.55814980G>A	DDX4	Q9NQI0	599	PF00271	74	1	1	4056864	3376984	0	0	https://www.metadome.app/metadome/position/GRCh38.p14/chr5/55814980/
chr5	55814980	4238697	G	A	Uncertain_significance	criteria_provided,_single_submitter	NC_000005.10:g.55814980G>A	DDX4	Q9NQI0-2	565	PF00271	74	1	1	4056864	3376984	0	0	https://www.metadome.app/metadome/position/GRCh38.p14/chr5/55814980/
chr5	55814980	4238697	G	A	Uncertain_significance	criteria_provided,_single_submitter	NC_000005.10:g.55814980G>A	DDX4	Q9NQI0-2	565	PF00271	74	1	1	4056864	3376984	0	0	https://www.metadome.app/metadome/position/GRCh38.p14/chr5/55814980/
chr5	55814980	4238697	G	A	Uncertain_significance	criteria_provided,_single_submitter	NC_000005.10:g.55814980G>A	DDX4	Q9NQI0-3	450	PF00271	74	1	1	4056864	3376984	0	0	https://www.metadome.app/metadome/position/GRCh38.p14/chr5/55814980/
chr5	55814980	4238697	G	A	Uncertain_significance	criteria_provided,_single_submitter	NC_000005.10:g.55814980G>A	DDX4	Q9NQI0-4	579	PF00271	74	1	1	4056864	3376984	0	0	https://www.metadome.app/metadome/position/GRCh38.p14/chr5/55814980/
chr5	55815018	4238707	T	A	Uncertain_significance	criteria_provided,_single_submitter	NC_000005.10:g.55815018T>A	DDX4	Q9NQI0	611	PF00271	86	2	1	812535,11731	1256009	1	0	https://www.metadome.app/metadome/position/GRCh38.p14/chr5/55815016/
chr5	55815018	4238707	T	A	Uncertain_significance	criteria_provided,_single_submitter	NC_000005.10:g.55815018T>A	DDX4	Q9NQI0-2	577	PF00271	86	2	1	812535,11731	1256009	1	0	https://www.metadome.app/metadome/position/GRCh38.p14/chr5/55815016/
chr5	55815018	4238707	T	A	Uncertain_significance	criteria_provided,_single_submitter	NC_000005.10:g.55815018T>A	DDX4	Q9NQI0-2	577	PF00271	86	2	1	812535,11731	1256009	1	0	https://www.metadome.app/metadome/position/GRCh38.p14/chr5/55815016/
chr5	55815018	4238707	T	A	Uncertain_significance	criteria_provided,_single_submitter	NC_000005.10:g.55815018T>A	DDX4	Q9NQI0-3	462	PF00271	86	2	1	812535,11731	1256009	1	0	https://www.metadome.app/metadome/position/GRCh38.p14/chr5/55815016/
chr5	55815018	4238707	T	A	Uncertain_significance	criteria_provided,_single_submitter	NC_000005.10:g.55815018T>A	DDX4	Q9NQI0-4	591	PF00271	86	2	1	812535,11731	1256009	1	0	https://www.metadome.app/metadome/position/GRCh38.p14/chr5/55815016/
chr5	55815076	4010240	A	T	Uncertain_significance	criteria_provided,_single_submitter	NC_000005.10:g.55815076A>T	DDX4	Q9NQI0	631	PF00271	106	1	1	1320261	3256556	0	0	https://www.metadome.app/metadome/position/GRCh38.p14/chr5/55815076/
chr5	55815076	4010240	A	T	Uncertain_significance	criteria_provided,_single_submitter	NC_000005.10:g.55815076A>T	DDX4	Q9NQI0-2	597	PF00271	106	1	1	1320261	3256556	0	0	https://www.metadome.app/metadome/position/GRCh38.p14/chr5/55815076/
chr5	55815076	4010240	A	T	Uncertain_significance	criteria_provided,_single_submitter	NC_000005.10:g.55815076A>T	DDX4	Q9NQI0-2	597	PF00271	106	1	1	1320261	3256556	0	0	https://www.metadome.app/metadome/position/GRCh38.p14/chr5/55815076/
chr5	55815076	4010240	A	T	Uncertain_significance	criteria_provided,_single_submitter	NC_000005.10:g.55815076A>T	DDX4	Q9NQI0-3	482	PF00271	106	1	1	1320261	3256556	0	0	https://www.metadome.app/metadome/position/GRCh38.p14/chr5/55815076/
chr5	55815076	4010240	A	T	Uncertain_significance	criteria_provided,_single_submitter	NC_000005.10:g.55815076A>T	DDX4	Q9NQI0-4	611	PF00271	106	1	1	1320261	3256556	0	0	https://www.metadome.app/metadome/position/GRCh38.p14/chr5/55815076/
chr5	55908311	2235778	G	T	Uncertain_significance	criteria_provided,_single_submitter	NC_000005.10:g.55908311G>T	IL31RA	Q8NI17-12	448	PF00041	14	1	0	3629755		9	0	https://www.metadome.app/metadome/position/GRCh38.p14/chr5/55908309/
chr5	55908311	2235778	G	T	Uncertain_significance	criteria_provided,_single_submitter	NC_000005.10:g.55908311G>T	IL31RA	Q8NI17-2	467	PF00041	14	1	0	3629755		9	0	https://www.metadome.app/metadome/position/GRCh38.p14/chr5/55908309/
chr5	55908311	2235778	G	T	Uncertain_significance	criteria_provided,_single_submitter	NC_000005.10:g.55908311G>T	IL31RA	Q8NI17-3	448	PF00041	14	1	0	3629755		9	0	https://www.metadome.app/metadome/position/GRCh38.p14/chr5/55908309/
chr5	55908311	2235778	G	T	Uncertain_significance	criteria_provided,_single_submitter	NC_000005.10:g.55908311G>T	IL31RA	Q8NI17-5	467	PF00041	14	1	0	3629755		9	0	https://www.metadome.app/metadome/position/GRCh38.p14/chr5/55908309/
chr5	55908311	2235778	G	T	Uncertain_significance	criteria_provided,_single_submitter	NC_000005.10:g.55908311G>T	IL31RA	Q8NI17-6	325	PF00041	14	1	0	3629755		9	0	https://www.metadome.app/metadome/position/GRCh38.p14/chr5/55908309/
chr5	55908319	4038415	C	T	Uncertain_significance	criteria_provided,_single_submitter	NC_000005.10:g.55908319C>T	IL31RA	Q8NI17-12	451	PF00041	17	1	0	8645		17	0	https://www.metadome.app/metadome/position/GRCh38.p14/chr5/55908318/
chr5	55908319	4038415	C	T	Uncertain_significance	criteria_provided,_single_submitter	NC_000005.10:g.55908319C>T	IL31RA	Q8NI17-2	470	PF00041	17	1	0	8645		17	0	https://www.metadome.app/metadome/position/GRCh38.p14/chr5/55908318/
chr5	55908319	4038415	C	T	Uncertain_significance	criteria_provided,_single_submitter	NC_000005.10:g.55908319C>T	IL31RA	Q8NI17-3	451	PF00041	17	1	0	8645		17	0	https://www.metadome.app/metadome/position/GRCh38.p14/chr5/55908318/
chr5	55908319	4038415	C	T	Uncertain_significance	criteria_provided,_single_submitter	NC_000005.10:g.55908319C>T	IL31RA	Q8NI17-5	470	PF00041	17	1	0	8645		17	0	https://www.metadome.app/metadome/position/GRCh38.p14/chr5/55908318/
chr5	55908319	4038415	C	T	Uncertain_significance	criteria_provided,_single_submitter	NC_000005.10:g.55908319C>T	IL31RA	Q8NI17-6	328	PF00041	17	1	0	8645		17	0	https://www.metadome.app/metadome/position/GRCh38.p14/chr5/55908318/
chr5	55908327	3109386	T	G	Uncertain_significance	criteria_provided,_single_submitter	NC_000005.10:g.55908327T>G	IL31RA	Q8NI17-12	454	PF00041	20	9	9	2771449,856772,2757053,636120,132135,132134,192244,16323,208716	2628064,1003154,1066345,3633753,2202966,1710738,578612,3585436,996107	2	0	https://www.metadome.app/metadome/position/GRCh38.p14/chr5/55908327/
chr5	55908327	3109386	T	G	Uncertain_significance	criteria_provided,_single_submitter	NC_000005.10:g.55908327T>G	IL31RA	Q8NI17-2	473	PF00041	20	9	9	2771449,856772,2757053,636120,132135,132134,192244,16323,208716	2628064,1003154,1066345,3633753,2202966,1710738,578612,3585436,996107	2	0	https://www.metadome.app/metadome/position/GRCh38.p14/chr5/55908327/
chr5	55908327	3109386	T	G	Uncertain_significance	criteria_provided,_single_submitter	NC_000005.10:g.55908327T>G	IL31RA	Q8NI17-3	454	PF00041	20	9	9	2771449,856772,2757053,636120,132135,132134,192244,16323,208716	2628064,1003154,1066345,3633753,2202966,1710738,578612,3585436,996107	2	0	https://www.metadome.app/metadome/position/GRCh38.p14/chr5/55908327/
chr5	55908327	3109386	T	G	Uncertain_significance	criteria_provided,_single_submitter	NC_000005.10:g.55908327T>G	IL31RA	Q8NI17-5	473	PF00041	20	9	9	2771449,856772,2757053,636120,132135,132134,192244,16323,208716	2628064,1003154,1066345,3633753,2202966,1710738,578612,3585436,996107	2	0	https://www.metadome.app/metadome/position/GRCh38.p14/chr5/55908327/
chr5	55908327	3109386	T	G	Uncertain_significance	criteria_provided,_single_submitter	NC_000005.10:g.55908327T>G	IL31RA	Q8NI17-6	331	PF00041	20	9	9	2771449,856772,2757053,636120,132135,132134,192244,16323,208716	2628064,1003154,1066345,3633753,2202966,1710738,578612,3585436,996107	2	0	https://www.metadome.app/metadome/position/GRCh38.p14/chr5/55908327/
chr5	55908336	4038423	A	G	Uncertain_significance	criteria_provided,_single_submitter	NC_000005.10:g.55908336A>G	IL31RA	Q8NI17-12	457	PF00041	23	3	0	954530,1074836,1929648		9	0	https://www.metadome.app/metadome/position/GRCh38.p14/chr5/55908336/
chr5	55908336	4038423	A	G	Uncertain_significance	criteria_provided,_single_submitter	NC_000005.10:g.55908336A>G	IL31RA	Q8NI17-2	476	PF00041	23	3	0	954530,1074836,1929648		9	0	https://www.metadome.app/metadome/position/GRCh38.p14/chr5/55908336/
chr5	55908336	4038423	A	G	Uncertain_significance	criteria_provided,_single_submitter	NC_000005.10:g.55908336A>G	IL31RA	Q8NI17-3	457	PF00041	23	3	0	954530,1074836,1929648		9	0	https://www.metadome.app/metadome/position/GRCh38.p14/chr5/55908336/
chr5	55908336	4038423	A	G	Uncertain_significance	criteria_provided,_single_submitter	NC_000005.10:g.55908336A>G	IL31RA	Q8NI17-5	476	PF00041	23	3	0	954530,1074836,1929648		9	0	https://www.metadome.app/metadome/position/GRCh38.p14/chr5/55908336/
chr5	55908336	4038423	A	G	Uncertain_significance	criteria_provided,_single_submitter	NC_000005.10:g.55908336A>G	IL31RA	Q8NI17-6	334	PF00041	23	3	0	954530,1074836,1929648		9	0	https://www.metadome.app/metadome/position/GRCh38.p14/chr5/55908336/
chr5	55908384	4038413	T	C	Uncertain_significance	criteria_provided,_single_submitter	NC_000005.10:g.55908384T>C	IL31RA	Q8NI17-12	473	PF00041	36	0	2		2362,1328157	14	0	https://www.metadome.app/metadome/position/GRCh38.p14/chr5/55908384/
chr5	55908384	4038413	T	C	Uncertain_significance	criteria_provided,_single_submitter	NC_000005.10:g.55908384T>C	IL31RA	Q8NI17-2	492	PF00041	36	0	2		2362,1328157	14	0	https://www.metadome.app/metadome/position/GRCh38.p14/chr5/55908384/
chr5	55908384	4038413	T	C	Uncertain_significance	criteria_provided,_single_submitter	NC_000005.10:g.55908384T>C	IL31RA	Q8NI17-3	473	PF00041	36	0	2		2362,1328157	14	0	https://www.metadome.app/metadome/position/GRCh38.p14/chr5/55908384/
chr5	55908384	4038413	T	C	Uncertain_significance	criteria_provided,_single_submitter	NC_000005.10:g.55908384T>C	IL31RA	Q8NI17-5	492	PF00041	36	0	2		2362,1328157	14	0	https://www.metadome.app/metadome/position/GRCh38.p14/chr5/55908384/
chr5	55908384	4038413	T	C	Uncertain_significance	criteria_provided,_single_submitter	NC_000005.10:g.55908384T>C	IL31RA	Q8NI17-6	350	PF00041	36	0	2		2362,1328157	14	0	https://www.metadome.app/metadome/position/GRCh38.p14/chr5/55908384/
chr5	55910583	2596406	G	A	Uncertain_significance	criteria_provided,_single_submitter	NC_000005.10:g.55910583G>A	IL31RA	Q8NI17-12	499	PF00041	58	1	0	2202942		7	0	https://www.metadome.app/metadome/position/GRCh38.p14/chr5/55910582/
chr5	55910583	2596406	G	A	Uncertain_significance	criteria_provided,_single_submitter	NC_000005.10:g.55910583G>A	IL31RA	Q8NI17-2	518	PF00041	58	1	0	2202942		7	0	https://www.metadome.app/metadome/position/GRCh38.p14/chr5/55910582/
chr5	55910583	2596406	G	A	Uncertain_significance	criteria_provided,_single_submitter	NC_000005.10:g.55910583G>A	IL31RA	Q8NI17-3	499	PF00041	58	1	0	2202942		7	0	https://www.metadome.app/metadome/position/GRCh38.p14/chr5/55910582/
chr5	55910583	2596406	G	A	Uncertain_significance	criteria_provided,_single_submitter	NC_000005.10:g.55910583G>A	IL31RA	Q8NI17-5	518	PF00041	58	1	0	2202942		7	0	https://www.metadome.app/metadome/position/GRCh38.p14/chr5/55910582/
chr5	55910583	2596406	G	A	Uncertain_significance	criteria_provided,_single_submitter	NC_000005.10:g.55910583G>A	IL31RA	Q8NI17-6	376	PF00041	58	1	0	2202942		7	0	https://www.metadome.app/metadome/position/GRCh38.p14/chr5/55910582/
chr5	55951526	3528865	G	A	Uncertain_significance	criteria_provided,_single_submitter	NC_000005.10:g.55951526G>A	IL6ST	P40189	593	PF00041	67	0	3		929437,375418,2781273	10	0	https://www.metadome.app/metadome/position/GRCh38.p14/chr5/55951525/
chr5	55951526	3528865	G	A	Uncertain_significance	criteria_provided,_single_submitter	NC_000005.10:g.55951526G>A	IL6ST	P40189	593	PF00041	67	0	3		929437,375418,2781273	10	0	https://www.metadome.app/metadome/position/GRCh38.p14/chr5/55951525/
chr5	55951526	3528865	G	A	Uncertain_significance	criteria_provided,_single_submitter	NC_000005.10:g.55951526G>A	IL6ST	P40189	593	PF00041	67	0	3		929437,375418,2781273	10	0	https://www.metadome.app/metadome/position/GRCh38.p14/chr5/55951525/
chr5	55951526	3528865	G	A	Uncertain_significance	criteria_provided,_single_submitter	NC_000005.10:g.55951526G>A	IL6ST	P40189-3	532	PF00041	67	0	3		929437,375418,2781273	10	0	https://www.metadome.app/metadome/position/GRCh38.p14/chr5/55951525/
chr5	55951532	3719255	C	T	Uncertain_significance	criteria_provided,_single_submitter	NC_000005.10:g.55951532C>T	IL6ST	P40189	591	PF00041	65	2	1	3767355,375284	130686	20	0	https://www.metadome.app/metadome/position/GRCh38.p14/chr5/55951531/
chr5	55951532	3719255	C	T	Uncertain_significance	criteria_provided,_single_submitter	NC_000005.10:g.55951532C>T	IL6ST	P40189	591	PF00041	65	2	1	3767355,375284	130686	20	0	https://www.metadome.app/metadome/position/GRCh38.p14/chr5/55951531/
chr5	55951532	3719255	C	T	Uncertain_significance	criteria_provided,_single_submitter	NC_000005.10:g.55951532C>T	IL6ST	P40189	591	PF00041	65	2	1	3767355,375284	130686	20	0	https://www.metadome.app/metadome/position/GRCh38.p14/chr5/55951531/
chr5	55951532	3719255	C	T	Uncertain_significance	criteria_provided,_single_submitter	NC_000005.10:g.55951532C>T	IL6ST	P40189-3	530	PF00041	65	2	1	3767355,375284	130686	20	0	https://www.metadome.app/metadome/position/GRCh38.p14/chr5/55951531/
chr5	55951550	3528863	T	C	Uncertain_significance	criteria_provided,_single_submitter	NC_000005.10:g.55951550T>C	IL6ST	P40189	585	PF00041	59	1	1	813111	1188844	8	0	https://www.metadome.app/metadome/position/GRCh38.p14/chr5/55951549/
chr5	55951550	3528863	T	C	Uncertain_significance	criteria_provided,_single_submitter	NC_000005.10:g.55951550T>C	IL6ST	P40189	585	PF00041	59	1	1	813111	1188844	8	0	https://www.metadome.app/metadome/position/GRCh38.p14/chr5/55951549/
chr5	55951550	3528863	T	C	Uncertain_significance	criteria_provided,_single_submitter	NC_000005.10:g.55951550T>C	IL6ST	P40189	585	PF00041	59	1	1	813111	1188844	8	0	https://www.metadome.app/metadome/position/GRCh38.p14/chr5/55951549/
chr5	55951550	3528863	T	C	Uncertain_significance	criteria_provided,_single_submitter	NC_000005.10:g.55951550T>C	IL6ST	P40189-3	524	PF00041	59	1	1	813111	1188844	8	0	https://www.metadome.app/metadome/position/GRCh38.p14/chr5/55951549/
chr5	55951562	1009240	G	A	Uncertain_significance	criteria_provided,_multiple_submitters,_no_conflicts	NC_000005.10:g.55951562G>A	IL6ST	P40189	581	PF00041	55	1	0	546092		13	0	https://www.metadome.app/metadome/position/GRCh38.p14/chr5/55951561/
chr5	55951562	1009240	G	A	Uncertain_significance	criteria_provided,_multiple_submitters,_no_conflicts	NC_000005.10:g.55951562G>A	IL6ST	P40189	581	PF00041	55	1	0	546092		13	0	https://www.metadome.app/metadome/position/GRCh38.p14/chr5/55951561/
chr5	55951562	1009240	G	A	Uncertain_significance	criteria_provided,_multiple_submitters,_no_conflicts	NC_000005.10:g.55951562G>A	IL6ST	P40189	581	PF00041	55	1	0	546092		13	0	https://www.metadome.app/metadome/position/GRCh38.p14/chr5/55951561/
chr5	55951562	1009240	G	A	Uncertain_significance	criteria_provided,_multiple_submitters,_no_conflicts	NC_000005.10:g.55951562G>A	IL6ST	P40189-3	520	PF00041	55	1	0	546092		13	0	https://www.metadome.app/metadome/position/GRCh38.p14/chr5/55951561/
chr5	55951586	3013159	G	A	Uncertain_significance	criteria_provided,_single_submitter	NC_000005.10:g.55951586G>A	IL6ST	P40189	573	PF00041	46	0	1		30221	15	0	https://www.metadome.app/metadome/position/GRCh38.p14/chr5/55951585/
chr5	55951586	3013159	G	A	Uncertain_significance	criteria_provided,_single_submitter	NC_000005.10:g.55951586G>A	IL6ST	P40189	573	PF00041	46	0	1		30221	15	0	https://www.metadome.app/metadome/position/GRCh38.p14/chr5/55951585/
chr5	55951586	3013159	G	A	Uncertain_significance	criteria_provided,_single_submitter	NC_000005.10:g.55951586G>A	IL6ST	P40189	573	PF00041	46	0	1		30221	15	0	https://www.metadome.app/metadome/position/GRCh38.p14/chr5/55951585/
chr5	55951586	3013159	G	A	Uncertain_significance	criteria_provided,_single_submitter	NC_000005.10:g.55951586G>A	IL6ST	P40189-3	512	PF00041	46	0	1		30221	15	0	https://www.metadome.app/metadome/position/GRCh38.p14/chr5/55951585/
chr5	55951595	3659725	A	G	Uncertain_significance	criteria_provided,_single_submitter	NC_000005.10:g.55951595A>G	IL6ST	P40189	570	PF00041	43	1	0	7808		13	0	https://www.metadome.app/metadome/position/GRCh38.p14/chr5/55951594/
chr5	55951595	3659725	A	G	Uncertain_significance	criteria_provided,_single_submitter	NC_000005.10:g.55951595A>G	IL6ST	P40189	570	PF00041	43	1	0	7808		13	0	https://www.metadome.app/metadome/position/GRCh38.p14/chr5/55951594/
chr5	55951595	3659725	A	G	Uncertain_significance	criteria_provided,_single_submitter	NC_000005.10:g.55951595A>G	IL6ST	P40189	570	PF00041	43	1	0	7808		13	0	https://www.metadome.app/metadome/position/GRCh38.p14/chr5/55951594/
chr5	55951595	3659725	A	G	Uncertain_significance	criteria_provided,_single_submitter	NC_000005.10:g.55951595A>G	IL6ST	P40189-3	509	PF00041	43	1	0	7808		13	0	https://www.metadome.app/metadome/position/GRCh38.p14/chr5/55951594/
chr5	55951956	2755565	A	G	Uncertain_significance	criteria_provided,_single_submitter	NC_000005.10:g.55951956A>G	IL6ST	P40189	558	PF00041	36	0	2		2362,1328157	14	0	https://www.metadome.app/metadome/position/GRCh38.p14/chr5/55951954/
chr5	55951956	2755565	A	G	Uncertain_significance	criteria_provided,_single_submitter	NC_000005.10:g.55951956A>G	IL6ST	P40189	558	PF00041	36	0	2		2362,1328157	14	0	https://www.metadome.app/metadome/position/GRCh38.p14/chr5/55951954/
chr5	55951956	2755565	A	G	Uncertain_significance	criteria_provided,_single_submitter	NC_000005.10:g.55951956A>G	IL6ST	P40189	558	PF00041	36	0	2		2362,1328157	14	0	https://www.metadome.app/metadome/position/GRCh38.p14/chr5/55951954/
chr5	55951956	2755565	A	G	Uncertain_significance	criteria_provided,_single_submitter	NC_000005.10:g.55951956A>G	IL6ST	P40189-3	497	PF00041	36	0	2		2362,1328157	14	0	https://www.metadome.app/metadome/position/GRCh38.p14/chr5/55951954/
chr5	55960434	2265916	C	G	Uncertain_significance	criteria_provided,_single_submitter	NC_000005.10:g.55960434C>G	IL6ST	P40189	314	PF00041	81	1	0	134528		4	0	https://www.metadome.app/metadome/position/GRCh38.p14/chr5/55960433/
chr5	55960434	2265916	C	G	Uncertain_significance	criteria_provided,_single_submitter	NC_000005.10:g.55960434C>G	IL6ST	P40189	314	PF00041	81	1	0	134528		4	0	https://www.metadome.app/metadome/position/GRCh38.p14/chr5/55960433/
chr5	55960434	2265916	C	G	Uncertain_significance	criteria_provided,_single_submitter	NC_000005.10:g.55960434C>G	IL6ST	P40189	314	PF00041	81	1	0	134528		4	0	https://www.metadome.app/metadome/position/GRCh38.p14/chr5/55960433/
chr5	55960434	2265916	C	G	Uncertain_significance	criteria_provided,_single_submitter	NC_000005.10:g.55960434C>G	IL6ST	P40189-2	314	PF00041	81	1	0	134528		4	0	https://www.metadome.app/metadome/position/GRCh38.p14/chr5/55960433/
chr5	55960434	2265916	C	G	Uncertain_significance	criteria_provided,_single_submitter	NC_000005.10:g.55960434C>G	IL6ST	P40189-3	314	PF00041	81	1	0	134528		4	0	https://www.metadome.app/metadome/position/GRCh38.p14/chr5/55960433/
chr5	55960473	3860364	C	G	Uncertain_significance	criteria_provided,_single_submitter	NC_000005.10:g.55960473C>G	IL6ST	P40189	301	PF00041	68	2	3	144114,547523	691958,2151913,866731	5	0	https://www.metadome.app/metadome/position/GRCh38.p14/chr5/55960472/
chr5	55960473	3860364	C	G	Uncertain_significance	criteria_provided,_single_submitter	NC_000005.10:g.55960473C>G	IL6ST	P40189	301	PF00041	68	2	3	144114,547523	691958,2151913,866731	5	0	https://www.metadome.app/metadome/position/GRCh38.p14/chr5/55960472/
chr5	55960473	3860364	C	G	Uncertain_significance	criteria_provided,_single_submitter	NC_000005.10:g.55960473C>G	IL6ST	P40189	301	PF00041	68	2	3	144114,547523	691958,2151913,866731	5	0	https://www.metadome.app/metadome/position/GRCh38.p14/chr5/55960472/
chr5	55960473	3860364	C	G	Uncertain_significance	criteria_provided,_single_submitter	NC_000005.10:g.55960473C>G	IL6ST	P40189-2	301	PF00041	68	2	3	144114,547523	691958,2151913,866731	5	0	https://www.metadome.app/metadome/position/GRCh38.p14/chr5/55960472/
chr5	55960473	3860364	C	G	Uncertain_significance	criteria_provided,_single_submitter	NC_000005.10:g.55960473C>G	IL6ST	P40189-3	301	PF00041	68	2	3	144114,547523	691958,2151913,866731	5	0	https://www.metadome.app/metadome/position/GRCh38.p14/chr5/55960472/
chr5	55960476	2966873	C	T	Uncertain_significance	criteria_provided,_multiple_submitters,_no_conflicts	NC_000005.10:g.55960476C>T	IL6ST	P40189	300	PF00041	67	0	3		929437,375418,2781273	10	0	https://www.metadome.app/metadome/position/GRCh38.p14/chr5/55960475/
chr5	55960476	2966873	C	T	Uncertain_significance	criteria_provided,_multiple_submitters,_no_conflicts	NC_000005.10:g.55960476C>T	IL6ST	P40189	300	PF00041	67	0	3		929437,375418,2781273	10	0	https://www.metadome.app/metadome/position/GRCh38.p14/chr5/55960475/
chr5	55960476	2966873	C	T	Uncertain_significance	criteria_provided,_multiple_submitters,_no_conflicts	NC_000005.10:g.55960476C>T	IL6ST	P40189	300	PF00041	67	0	3		929437,375418,2781273	10	0	https://www.metadome.app/metadome/position/GRCh38.p14/chr5/55960475/
chr5	55960476	2966873	C	T	Uncertain_significance	criteria_provided,_multiple_submitters,_no_conflicts	NC_000005.10:g.55960476C>T	IL6ST	P40189-2	300	PF00041	67	0	3		929437,375418,2781273	10	0	https://www.metadome.app/metadome/position/GRCh38.p14/chr5/55960475/
chr5	55960476	2966873	C	T	Uncertain_significance	criteria_provided,_multiple_submitters,_no_conflicts	NC_000005.10:g.55960476C>T	IL6ST	P40189-3	300	PF00041	67	0	3		929437,375418,2781273	10	0	https://www.metadome.app/metadome/position/GRCh38.p14/chr5/55960475/
chr5	55960500	1385577	A	G	Uncertain_significance	criteria_provided,_multiple_submitters,_no_conflicts	NC_000005.10:g.55960500A>G	IL6ST	P40189	292	PF00041	59	1	1	813111	1188844	8	0	https://www.metadome.app/metadome/position/GRCh38.p14/chr5/55960499/
chr5	55960500	1385577	A	G	Uncertain_significance	criteria_provided,_multiple_submitters,_no_conflicts	NC_000005.10:g.55960500A>G	IL6ST	P40189	292	PF00041	59	1	1	813111	1188844	8	0	https://www.metadome.app/metadome/position/GRCh38.p14/chr5/55960499/
chr5	55960500	1385577	A	G	Uncertain_significance	criteria_provided,_multiple_submitters,_no_conflicts	NC_000005.10:g.55960500A>G	IL6ST	P40189	292	PF00041	59	1	1	813111	1188844	8	0	https://www.metadome.app/metadome/position/GRCh38.p14/chr5/55960499/
chr5	55960500	1385577	A	G	Uncertain_significance	criteria_provided,_multiple_submitters,_no_conflicts	NC_000005.10:g.55960500A>G	IL6ST	P40189-2	292	PF00041	59	1	1	813111	1188844	8	0	https://www.metadome.app/metadome/position/GRCh38.p14/chr5/55960499/
chr5	55960500	1385577	A	G	Uncertain_significance	criteria_provided,_multiple_submitters,_no_conflicts	NC_000005.10:g.55960500A>G	IL6ST	P40189-3	292	PF00041	59	1	1	813111	1188844	8	0	https://www.metadome.app/metadome/position/GRCh38.p14/chr5/55960499/
chr5	55960547	1719332	G	C	Uncertain_significance	criteria_provided,_single_submitter	NC_000005.10:g.55960547G>C	IL6ST	P40189	276	PF00041	47	1	1	1016214	143173	11	0	https://www.metadome.app/metadome/position/GRCh38.p14/chr5/55960547/
chr5	55960547	1719332	G	C	Uncertain_significance	criteria_provided,_single_submitter	NC_000005.10:g.55960547G>C	IL6ST	P40189	276	PF00041	47	1	1	1016214	143173	11	0	https://www.metadome.app/metadome/position/GRCh38.p14/chr5/55960547/
chr5	55960547	1719332	G	C	Uncertain_significance	criteria_provided,_single_submitter	NC_000005.10:g.55960547G>C	IL6ST	P40189	276	PF00041	47	1	1	1016214	143173	11	0	https://www.metadome.app/metadome/position/GRCh38.p14/chr5/55960547/
chr5	55960547	1719332	G	C	Uncertain_significance	criteria_provided,_single_submitter	NC_000005.10:g.55960547G>C	IL6ST	P40189-2	276	PF00041	47	1	1	1016214	143173	11	0	https://www.metadome.app/metadome/position/GRCh38.p14/chr5/55960547/
chr5	55960547	1719332	G	C	Uncertain_significance	criteria_provided,_single_submitter	NC_000005.10:g.55960547G>C	IL6ST	P40189-3	276	PF00041	47	1	1	1016214	143173	11	0	https://www.metadome.app/metadome/position/GRCh38.p14/chr5/55960547/
chr5	55960555	1938697	G	C	Uncertain_significance	criteria_provided,_multiple_submitters,_no_conflicts	NC_000005.10:g.55960555G>C	IL6ST	P40189	274	PF00041	45	1	1	1048000	2971418	11	0	https://www.metadome.app/metadome/position/GRCh38.p14/chr5/55960553/
chr5	55960555	1938697	G	C	Uncertain_significance	criteria_provided,_multiple_submitters,_no_conflicts	NC_000005.10:g.55960555G>C	IL6ST	P40189	274	PF00041	45	1	1	1048000	2971418	11	0	https://www.metadome.app/metadome/position/GRCh38.p14/chr5/55960553/
chr5	55960555	1938697	G	C	Uncertain_significance	criteria_provided,_multiple_submitters,_no_conflicts	NC_000005.10:g.55960555G>C	IL6ST	P40189	274	PF00041	45	1	1	1048000	2971418	11	0	https://www.metadome.app/metadome/position/GRCh38.p14/chr5/55960553/
chr5	55960555	1938697	G	C	Uncertain_significance	criteria_provided,_multiple_submitters,_no_conflicts	NC_000005.10:g.55960555G>C	IL6ST	P40189-2	274	PF00041	45	1	1	1048000	2971418	11	0	https://www.metadome.app/metadome/position/GRCh38.p14/chr5/55960553/
chr5	55960555	1938697	G	C	Uncertain_significance	criteria_provided,_multiple_submitters,_no_conflicts	NC_000005.10:g.55960555G>C	IL6ST	P40189-3	274	PF00041	45	1	1	1048000	2971418	11	0	https://www.metadome.app/metadome/position/GRCh38.p14/chr5/55960553/
chr5	55963390	1486856	T	C	Uncertain_significance	criteria_provided,_single_submitter	NC_000005.10:g.55963390T>C	IL6ST	P40189	259	PF00041	34	1	4	9998	2971417,1963865,1469637,841653	13	0	https://www.metadome.app/metadome/position/GRCh38.p14/chr5/55963388/
chr5	55963390	1486856	T	C	Uncertain_significance	criteria_provided,_single_submitter	NC_000005.10:g.55963390T>C	IL6ST	P40189	259	PF00041	34	1	4	9998	2971417,1963865,1469637,841653	13	0	https://www.metadome.app/metadome/position/GRCh38.p14/chr5/55963388/
chr5	55963390	1486856	T	C	Uncertain_significance	criteria_provided,_single_submitter	NC_000005.10:g.55963390T>C	IL6ST	P40189	259	PF00041	34	1	4	9998	2971417,1963865,1469637,841653	13	0	https://www.metadome.app/metadome/position/GRCh38.p14/chr5/55963388/
chr5	55963390	1486856	T	C	Uncertain_significance	criteria_provided,_single_submitter	NC_000005.10:g.55963390T>C	IL6ST	P40189-2	259	PF00041	34	1	4	9998	2971417,1963865,1469637,841653	13	0	https://www.metadome.app/metadome/position/GRCh38.p14/chr5/55963388/
chr5	55963390	1486856	T	C	Uncertain_significance	criteria_provided,_single_submitter	NC_000005.10:g.55963390T>C	IL6ST	P40189-3	259	PF00041	34	1	4	9998	2971417,1963865,1469637,841653	13	0	https://www.metadome.app/metadome/position/GRCh38.p14/chr5/55963388/
chr5	55963395	2253538	T	C	Uncertain_significance	criteria_provided,_single_submitter	NC_000005.10:g.55963395T>C	IL6ST	P40189	257	PF00041	32	0	1		2791014	4	0	https://www.metadome.app/metadome/position/GRCh38.p14/chr5/55963394/
chr5	55963395	2253538	T	C	Uncertain_significance	criteria_provided,_single_submitter	NC_000005.10:g.55963395T>C	IL6ST	P40189	257	PF00041	32	0	1		2791014	4	0	https://www.metadome.app/metadome/position/GRCh38.p14/chr5/55963394/
chr5	55963395	2253538	T	C	Uncertain_significance	criteria_provided,_single_submitter	NC_000005.10:g.55963395T>C	IL6ST	P40189	257	PF00041	32	0	1		2791014	4	0	https://www.metadome.app/metadome/position/GRCh38.p14/chr5/55963394/
chr5	55963395	2253538	T	C	Uncertain_significance	criteria_provided,_single_submitter	NC_000005.10:g.55963395T>C	IL6ST	P40189-2	257	PF00041	32	0	1		2791014	4	0	https://www.metadome.app/metadome/position/GRCh38.p14/chr5/55963394/
chr5	55963395	2253538	T	C	Uncertain_significance	criteria_provided,_single_submitter	NC_000005.10:g.55963395T>C	IL6ST	P40189-3	257	PF00041	32	0	1		2791014	4	0	https://www.metadome.app/metadome/position/GRCh38.p14/chr5/55963394/
chr5	55963396	3235008	A	G	Uncertain_significance	criteria_provided,_single_submitter	NC_000005.10:g.55963396A>G	IL6ST	P40189	257	PF00041	32	0	1		2791014	4	0	https://www.metadome.app/metadome/position/GRCh38.p14/chr5/55963394/
chr5	55963396	3235008	A	G	Uncertain_significance	criteria_provided,_single_submitter	NC_000005.10:g.55963396A>G	IL6ST	P40189	257	PF00041	32	0	1		2791014	4	0	https://www.metadome.app/metadome/position/GRCh38.p14/chr5/55963394/
chr5	55963396	3235008	A	G	Uncertain_significance	criteria_provided,_single_submitter	NC_000005.10:g.55963396A>G	IL6ST	P40189	257	PF00041	32	0	1		2791014	4	0	https://www.metadome.app/metadome/position/GRCh38.p14/chr5/55963394/
chr5	55963396	3235008	A	G	Uncertain_significance	criteria_provided,_single_submitter	NC_000005.10:g.55963396A>G	IL6ST	P40189-2	257	PF00041	32	0	1		2791014	4	0	https://www.metadome.app/metadome/position/GRCh38.p14/chr5/55963394/
chr5	55963396	3235008	A	G	Uncertain_significance	criteria_provided,_single_submitter	NC_000005.10:g.55963396A>G	IL6ST	P40189-3	257	PF00041	32	0	1		2791014	4	0	https://www.metadome.app/metadome/position/GRCh38.p14/chr5/55963394/
chr5	55963411	3717440	C	T	Uncertain_significance	criteria_provided,_single_submitter	NC_000005.10:g.55963411C>T	IL6ST	P40189	252	PF00041	27	0	3		3028639,2843772,3633761	15	0	https://www.metadome.app/metadome/position/GRCh38.p14/chr5/55963409/
chr5	55963411	3717440	C	T	Uncertain_significance	criteria_provided,_single_submitter	NC_000005.10:g.55963411C>T	IL6ST	P40189	252	PF00041	27	0	3		3028639,2843772,3633761	15	0	https://www.metadome.app/metadome/position/GRCh38.p14/chr5/55963409/
chr5	55963411	3717440	C	T	Uncertain_significance	criteria_provided,_single_submitter	NC_000005.10:g.55963411C>T	IL6ST	P40189	252	PF00041	27	0	3		3028639,2843772,3633761	15	0	https://www.metadome.app/metadome/position/GRCh38.p14/chr5/55963409/
chr5	55963411	3717440	C	T	Uncertain_significance	criteria_provided,_single_submitter	NC_000005.10:g.55963411C>T	IL6ST	P40189-2	252	PF00041	27	0	3		3028639,2843772,3633761	15	0	https://www.metadome.app/metadome/position/GRCh38.p14/chr5/55963409/
chr5	55963411	3717440	C	T	Uncertain_significance	criteria_provided,_single_submitter	NC_000005.10:g.55963411C>T	IL6ST	P40189-3	252	PF00041	27	0	3		3028639,2843772,3633761	15	0	https://www.metadome.app/metadome/position/GRCh38.p14/chr5/55963409/
chr5	55963414	2696538	T	C	Uncertain_significance	criteria_provided,_single_submitter	NC_000005.10:g.55963414T>C	IL6ST	P40189	251	PF00041	26	1	1	2637929	1098395	8	0	https://www.metadome.app/metadome/position/GRCh38.p14/chr5/55963412/
chr5	55963414	2696538	T	C	Uncertain_significance	criteria_provided,_single_submitter	NC_000005.10:g.55963414T>C	IL6ST	P40189	251	PF00041	26	1	1	2637929	1098395	8	0	https://www.metadome.app/metadome/position/GRCh38.p14/chr5/55963412/
chr5	55963414	2696538	T	C	Uncertain_significance	criteria_provided,_single_submitter	NC_000005.10:g.55963414T>C	IL6ST	P40189	251	PF00041	26	1	1	2637929	1098395	8	0	https://www.metadome.app/metadome/position/GRCh38.p14/chr5/55963412/
chr5	55963414	2696538	T	C	Uncertain_significance	criteria_provided,_single_submitter	NC_000005.10:g.55963414T>C	IL6ST	P40189-2	251	PF00041	26	1	1	2637929	1098395	8	0	https://www.metadome.app/metadome/position/GRCh38.p14/chr5/55963412/
chr5	55963414	2696538	T	C	Uncertain_significance	criteria_provided,_single_submitter	NC_000005.10:g.55963414T>C	IL6ST	P40189-3	251	PF00041	26	1	1	2637929	1098395	8	0	https://www.metadome.app/metadome/position/GRCh38.p14/chr5/55963412/
chr5	55963429	3032318	T	C	Uncertain_significance	criteria_provided,_multiple_submitters,_no_conflicts	NC_000005.10:g.55963429T>C	IL6ST	P40189	246	PF00041	22	1	0	30220		13	0	https://www.metadome.app/metadome/position/GRCh38.p14/chr5/55963427/
chr5	55963429	3032318	T	C	Uncertain_significance	criteria_provided,_multiple_submitters,_no_conflicts	NC_000005.10:g.55963429T>C	IL6ST	P40189	246	PF00041	22	1	0	30220		13	0	https://www.metadome.app/metadome/position/GRCh38.p14/chr5/55963427/
chr5	55963429	3032318	T	C	Uncertain_significance	criteria_provided,_multiple_submitters,_no_conflicts	NC_000005.10:g.55963429T>C	IL6ST	P40189	246	PF00041	22	1	0	30220		13	0	https://www.metadome.app/metadome/position/GRCh38.p14/chr5/55963427/
chr5	55963429	3032318	T	C	Uncertain_significance	criteria_provided,_multiple_submitters,_no_conflicts	NC_000005.10:g.55963429T>C	IL6ST	P40189-2	246	PF00041	22	1	0	30220		13	0	https://www.metadome.app/metadome/position/GRCh38.p14/chr5/55963427/
chr5	55963429	3032318	T	C	Uncertain_significance	criteria_provided,_multiple_submitters,_no_conflicts	NC_000005.10:g.55963429T>C	IL6ST	P40189-3	246	PF00041	22	1	0	30220		13	0	https://www.metadome.app/metadome/position/GRCh38.p14/chr5/55963427/
chr5	55963455	4275194	G	T	Uncertain_significance	criteria_provided,_single_submitter	NC_000005.10:g.55963455G>T	IL6ST	P40189	237	PF00041	14	1	0	3629755		9	0	https://www.metadome.app/metadome/position/GRCh38.p14/chr5/55963454/
chr5	55963455	4275194	G	T	Uncertain_significance	criteria_provided,_single_submitter	NC_000005.10:g.55963455G>T	IL6ST	P40189	237	PF00041	14	1	0	3629755		9	0	https://www.metadome.app/metadome/position/GRCh38.p14/chr5/55963454/
chr5	55963455	4275194	G	T	Uncertain_significance	criteria_provided,_single_submitter	NC_000005.10:g.55963455G>T	IL6ST	P40189	237	PF00041	14	1	0	3629755		9	0	https://www.metadome.app/metadome/position/GRCh38.p14/chr5/55963454/
chr5	55963455	4275194	G	T	Uncertain_significance	criteria_provided,_single_submitter	NC_000005.10:g.55963455G>T	IL6ST	P40189-2	237	PF00041	14	1	0	3629755		9	0	https://www.metadome.app/metadome/position/GRCh38.p14/chr5/55963454/
chr5	55963455	4275194	G	T	Uncertain_significance	criteria_provided,_single_submitter	NC_000005.10:g.55963455G>T	IL6ST	P40189-3	237	PF00041	14	1	0	3629755		9	0	https://www.metadome.app/metadome/position/GRCh38.p14/chr5/55963454/
chr5	55963494	2975952	G	A	Uncertain_significance	criteria_provided,_multiple_submitters,_no_conflicts	NC_000005.10:g.55963494G>A	IL6ST	P40189	224	PF00041	2	0	1		996102	13	0	https://www.metadome.app/metadome/position/GRCh38.p14/chr5/55963493/
chr5	55963494	2975952	G	A	Uncertain_significance	criteria_provided,_multiple_submitters,_no_conflicts	NC_000005.10:g.55963494G>A	IL6ST	P40189	224	PF00041	2	0	1		996102	13	0	https://www.metadome.app/metadome/position/GRCh38.p14/chr5/55963493/
chr5	55963494	2975952	G	A	Uncertain_significance	criteria_provided,_multiple_submitters,_no_conflicts	NC_000005.10:g.55963494G>A	IL6ST	P40189	224	PF00041	2	0	1		996102	13	0	https://www.metadome.app/metadome/position/GRCh38.p14/chr5/55963493/
chr5	55963494	2975952	G	A	Uncertain_significance	criteria_provided,_multiple_submitters,_no_conflicts	NC_000005.10:g.55963494G>A	IL6ST	P40189-2	224	PF00041	2	0	1		996102	13	0	https://www.metadome.app/metadome/position/GRCh38.p14/chr5/55963493/
chr5	55963494	2975952	G	A	Uncertain_significance	criteria_provided,_multiple_submitters,_no_conflicts	NC_000005.10:g.55963494G>A	IL6ST	P40189-3	224	PF00041	2	0	1		996102	13	0	https://www.metadome.app/metadome/position/GRCh38.p14/chr5/55963493/
chr5	55969576	2819035	A	G	Uncertain_significance	criteria_provided,_single_submitter	NC_000005.10:g.55969576A>G	IL6ST	P40189	115	PF06328	89	0	1		3355139	0	0	https://www.metadome.app/metadome/position/GRCh38.p14/chr5/55969575/
chr5	55969576	2819035	A	G	Uncertain_significance	criteria_provided,_single_submitter	NC_000005.10:g.55969576A>G	IL6ST	P40189	115	PF06328	89	0	1		3355139	0	0	https://www.metadome.app/metadome/position/GRCh38.p14/chr5/55969575/
chr5	55969576	2819035	A	G	Uncertain_significance	criteria_provided,_single_submitter	NC_000005.10:g.55969576A>G	IL6ST	P40189	115	PF06328	89	0	1		3355139	0	0	https://www.metadome.app/metadome/position/GRCh38.p14/chr5/55969575/
chr5	55969576	2819035	A	G	Uncertain_significance	criteria_provided,_single_submitter	NC_000005.10:g.55969576A>G	IL6ST	P40189-2	115	PF06328	89	0	1		3355139	0	0	https://www.metadome.app/metadome/position/GRCh38.p14/chr5/55969575/
chr5	55969576	2819035	A	G	Uncertain_significance	criteria_provided,_single_submitter	NC_000005.10:g.55969576A>G	IL6ST	P40189-3	115	PF06328	89	0	1		3355139	0	0	https://www.metadome.app/metadome/position/GRCh38.p14/chr5/55969575/
chr5	56116742	3126909	A	C	Uncertain_significance	criteria_provided,_single_submitter	NC_000005.10:g.56116742A>C	ANKRD55	Q3KP44	280	PF12796	44	1	0	1188822		4	0	https://www.metadome.app/metadome/position/GRCh38.p14/chr5/56116740/
chr5	56126979	2469546	A	G	Uncertain_significance	criteria_provided,_single_submitter	NC_000005.10:g.56126979A>G	ANKRD55	Q3KP44	247	PF12796	13	1	0	2914		1	0	https://www.metadome.app/metadome/position/GRCh38.p14/chr5/56126978/
chr5	56143883	3399153	T	C	Uncertain_significance	criteria_provided,_single_submitter	NC_000005.10:g.56143883T>C	ANKRD55	Q3KP44	177	PF12796	75	0	2		2664649,2690894	5	0	https://www.metadome.app/metadome/position/GRCh38.p14/chr5/56143882/
chr5	56159838	2607820	T	C	Uncertain_significance	criteria_provided,_single_submitter	NC_000005.10:g.56159838T>C	ANKRD55	Q3KP44	160	PF12796	58	0	1		2505180	2	0	https://www.metadome.app/metadome/position/GRCh38.p14/chr5/56159836/
chr5	56159892	3399206	G	T	Uncertain_significance	criteria_provided,_single_submitter	NC_000005.10:g.56159892G>T	ANKRD55	Q3KP44	142	PF12796	44	1	0	1188822		4	0	https://www.metadome.app/metadome/position/GRCh38.p14/chr5/56159890/
chr5	56170701	2286470	C	T	Uncertain_significance	criteria_provided,_single_submitter	NC_000005.10:g.56170701C>T	ANKRD55	Q3KP44	139	PF12796	41	0	2		3588038,216897	1	0	https://www.metadome.app/metadome/position/GRCh38.p14/chr5/56170699/
chr5	56170706	4108444	T	C	Uncertain_significance	criteria_provided,_single_submitter	NC_000005.10:g.56170706T>C	ANKRD55	Q3KP44	137	PF12796	39	0	1		2504571	6	0	https://www.metadome.app/metadome/position/GRCh38.p14/chr5/56170705/
chr5	56170734	2366411	G	A	Uncertain_significance	criteria_provided,_single_submitter	NC_000005.10:g.56170734G>A	ANKRD55	Q3KP44	128	PF12796	30	0	2		3893318,1695772	1	0	https://www.metadome.app/metadome/position/GRCh38.p14/chr5/56170732/
chr5	56170800	4108463	A	G	Uncertain_significance	criteria_provided,_single_submitter	NC_000005.10:g.56170800A>G	ANKRD55	Q3KP44	106	PF12796	9	0	1		2982301	2	0	https://www.metadome.app/metadome/position/GRCh38.p14/chr5/56170798/
chr5	56176168	2304991	C	T	Uncertain_significance	criteria_provided,_single_submitter	NC_000005.10:g.56176168C>T	ANKRD55	Q3KP44	99	PF12796	2	1	1	3236901	2584432	0	0	https://www.metadome.app/metadome/position/GRCh38.p14/chr5/56176167/
chr5	56176250	2351134	G	A	Uncertain_significance	criteria_provided,_single_submitter	NC_000005.10:g.56176250G>A	ANKRD55	Q3KP44	72	PF00023	13	1	0	3236882		0	0	https://www.metadome.app/metadome/position/GRCh38.p14/chr5/56176248/
chr5	56883603	2706135	A	G	Uncertain_significance	criteria_provided,_single_submitter	NC_000005.10:g.56883603A>G	MAP3K1	Q13233	1248	PF00069	6	1	0	659752		2	0	https://www.metadome.app/metadome/position/GRCh38.p14/chr5/56883602/
chr5	56884728	3870122	T	A	Uncertain_significance	criteria_provided,_single_submitter	NC_000005.10:g.56884728T>A	MAP3K1	Q13233	1295	PF00069	49	0	1		372727	0	0	https://www.metadome.app/metadome/position/GRCh38.p14/chr5/56884727/
chr5	56884728	4051226	T	G	Uncertain_significance	criteria_provided,_single_submitter	NC_000005.10:g.56884728T>G	MAP3K1	Q13233	1295	PF00069	49	0	1		372727	0	0	https://www.metadome.app/metadome/position/GRCh38.p14/chr5/56884727/
chr5	56884742	3891627	C	T	Uncertain_significance	criteria_provided,_single_submitter	NC_000005.10:g.56884742C>T	MAP3K1	Q13233	1300	PF00069	54	0	1		425052	1	0	https://www.metadome.app/metadome/position/GRCh38.p14/chr5/56884742/
chr5	56884794	3870121	G	A	Uncertain_significance	criteria_provided,_single_submitter	NC_000005.10:g.56884794G>A	MAP3K1	Q13233	1317	PF00069	71	0	1		213879	0	0	https://www.metadome.app/metadome/position/GRCh38.p14/chr5/56884793/
chr5	56884797	3668139	A	G	Uncertain_significance	criteria_provided,_single_submitter	NC_000005.10:g.56884797A>G	MAP3K1	Q13233	1318	PF00069	72	1	0	3370404		1	0	https://www.metadome.app/metadome/position/GRCh38.p14/chr5/56884796/
chr5	56884822	3687665	G	A	Uncertain_significance	criteria_provided,_single_submitter	NC_000005.10:g.56884822G>A	MAP3K1	Q13233	1326	PF00069	80	0	1		852152	1	0	https://www.metadome.app/metadome/position/GRCh38.p14/chr5/56884820/
chr5	56884823	3870120	G	C	Uncertain_significance	criteria_provided,_single_submitter	NC_000005.10:g.56884823G>C	MAP3K1	Q13233	1327	PF00069	81	1	1	39815	1518305	2	0	https://www.metadome.app/metadome/position/GRCh38.p14/chr5/56884823/
chr5	56885985	445319	G	A	Uncertain_significance	criteria_provided,_multiple_submitters,_no_conflicts	NC_000005.10:g.56885985G>A	MAP3K1	Q13233	1346	PF00069	100	1	1	1174607	3781031	1	0	https://www.metadome.app/metadome/position/GRCh38.p14/chr5/56885985/
chr5	56886012	3891628	C	T	Uncertain_significance	criteria_provided,_single_submitter	NC_000005.10:g.56886012C>T	MAP3K1	Q13233	1355	PF00069	109	0	1		208698	5	0	https://www.metadome.app/metadome/position/GRCh38.p14/chr5/56886012/
chr5	56886018	3122811	C	A	Uncertain_significance	criteria_provided,_single_submitter	NC_000005.10:g.56886018C>A	MAP3K1	Q13233	1357	PF00069	111	1	0	2580189		0	0	https://www.metadome.app/metadome/position/GRCh38.p14/chr5/56886018/
chr5	56886040	2310348	A	G	Uncertain_significance	criteria_provided,_single_submitter	NC_000005.10:g.56886040A>G	MAP3K1	Q13233	1364	PF00069	118	1	0	625143		1	0	https://www.metadome.app/metadome/position/GRCh38.p14/chr5/56886039/
chr5	56887428	3542737	T	C	Uncertain_significance	criteria_provided,_single_submitter	NC_000005.10:g.56887428T>C	MAP3K1	Q13233	1389	PF00069	142	1	5	545062	3374718,210898,594952,3767277,1172654	0	0	https://www.metadome.app/metadome/position/GRCh38.p14/chr5/56887428/
chr5	56888286	2198823	A	G	Uncertain_significance	criteria_provided,_single_submitter	NC_000005.10:g.56888286A>G	MAP3K1	Q13233	1440	PF00069	188	2	1	1422104,3257714	2136103	0	0	https://www.metadome.app/metadome/position/GRCh38.p14/chr5/56888286/
chr5	56893555	4103181	T	C	Uncertain_significance	criteria_provided,_single_submitter	NC_000005.10:g.56893555T>C	MAP3K1	Q13233	1472	PF00069	227	1	0	813280		5	0	https://www.metadome.app/metadome/position/GRCh38.p14/chr5/56893555/
chr5	56893556	1364305	C	T	Uncertain_significance	criteria_provided,_single_submitter	NC_000005.10:g.56893556C>T	MAP3K1	Q13233	1472	PF00069	227	1	0	813280		5	0	https://www.metadome.app/metadome/position/GRCh38.p14/chr5/56893555/
chr5	56893586	2855528	G	A	Uncertain_significance	criteria_provided,_single_submitter	NC_000005.10:g.56893586G>A	MAP3K1	Q13233	1482	PF00069	237	0	1		1708558	5	0	https://www.metadome.app/metadome/position/GRCh38.p14/chr5/56893585/
chr5	56893601	2504604	G	A	Uncertain_significance	criteria_provided,_single_submitter	NC_000005.10:g.56893601G>A	MAP3K1	Q13233	1487	PF00069	242	2	0	2502331,421141		1	0	https://www.metadome.app/metadome/position/GRCh38.p14/chr5/56893600/
chr5	57481597	2463923	C	T	Uncertain_significance	criteria_provided,_single_submitter	NC_000005.10:g.57481597C>T	ACTBL2	Q562R1	371	PF00022	405	1	0	18320		0	0	https://www.metadome.app/metadome/position/GRCh38.p14/chr5/57481595/
chr5	57481654	2304752	T	C	Uncertain_significance	criteria_provided,_single_submitter	NC_000005.10:g.57481654T>C	ACTBL2	Q562R1	352	PF00022	386	1	1	3898883	3377005	0	0	https://www.metadome.app/metadome/position/GRCh38.p14/chr5/57481652/
chr5	57481680	2205231	C	T	Uncertain_significance	criteria_provided,_single_submitter	NC_000005.10:g.57481680C>T	ACTBL2	Q562R1	343	PF00022	377	1	1	1344715	3382161	0	0	https://www.metadome.app/metadome/position/GRCh38.p14/chr5/57481679/
chr5	57481680	3141197	C	G	Uncertain_significance	criteria_provided,_single_submitter	NC_000005.10:g.57481680C>G	ACTBL2	Q562R1	343	PF00022	377	1	1	1344715	3382161	0	0	https://www.metadome.app/metadome/position/GRCh38.p14/chr5/57481679/
chr5	57481682	2544368	A	C	Uncertain_significance	criteria_provided,_single_submitter	NC_000005.10:g.57481682A>C	ACTBL2	Q562R1	342	PF00022	376	0	1		985391	0	0	https://www.metadome.app/metadome/position/GRCh38.p14/chr5/57481682/
chr5	57481684	4220946	T	A	Uncertain_significance	criteria_provided,_single_submitter	NC_000005.10:g.57481684T>A	ACTBL2	Q562R1	342	PF00022	376	0	1		985391	0	0	https://www.metadome.app/metadome/position/GRCh38.p14/chr5/57481682/
chr5	57481741	3483452	G	A	Uncertain_significance	criteria_provided,_single_submitter	NC_000005.10:g.57481741G>A	ACTBL2	Q562R1	323	PF00022	354	0	2		1047916,976006	0	0	https://www.metadome.app/metadome/position/GRCh38.p14/chr5/57481739/
chr5	57481791	3483411	A	G	Uncertain_significance	criteria_provided,_single_submitter	NC_000005.10:g.57481791A>G	ACTBL2	Q562R1	306	PF00022	337	1	0	2054260		0	0	https://www.metadome.app/metadome/position/GRCh38.p14/chr5/57481790/
chr5	57481821	2247319	G	A	Uncertain_significance	criteria_provided,_single_submitter	NC_000005.10:g.57481821G>A	ACTBL2	Q562R1	296	PF00022	327	2	1	2582817,18325	1705593	0	0	https://www.metadome.app/metadome/position/GRCh38.p14/chr5/57481820/
chr5	57481849	4001562	C	T	Uncertain_significance	criteria_provided,_single_submitter	NC_000005.10:g.57481849C>T	ACTBL2	Q562R1	287	PF00022	318	1	0	2443893		0	0	https://www.metadome.app/metadome/position/GRCh38.p14/chr5/57481847/
chr5	57481849	4220925	C	A	Uncertain_significance	criteria_provided,_single_submitter	NC_000005.10:g.57481849C>A	ACTBL2	Q562R1	287	PF00022	318	1	0	2443893		0	0	https://www.metadome.app/metadome/position/GRCh38.p14/chr5/57481847/
chr5	57481856	2478982	C	G	Uncertain_significance	criteria_provided,_single_submitter	NC_000005.10:g.57481856C>G	ACTBL2	Q562R1	284	PF00022	315	0	2		1526065,546156	0	0	https://www.metadome.app/metadome/position/GRCh38.p14/chr5/57481856/
chr5	57481857	2255992	A	G	Uncertain_significance	criteria_provided,_single_submitter	NC_000005.10:g.57481857A>G	ACTBL2	Q562R1	284	PF00022	315	0	2		1526065,546156	0	0	https://www.metadome.app/metadome/position/GRCh38.p14/chr5/57481856/
chr5	57481867	3483395	T	G	Uncertain_significance	criteria_provided,_single_submitter	NC_000005.10:g.57481867T>G	ACTBL2	Q562R1	281	PF00022	312	1	1	1457951	2128194	0	0	https://www.metadome.app/metadome/position/GRCh38.p14/chr5/57481865/
chr5	57481900	3263661	T	G	Uncertain_significance	criteria_provided,_single_submitter	NC_000005.10:g.57481900T>G	ACTBL2	Q562R1	270	PF00022	291	1	1	1284894	464135	0	0	https://www.metadome.app/metadome/position/GRCh38.p14/chr5/57481898/
chr5	57481915	3263631	G	C	Uncertain_significance	criteria_provided,_single_submitter	NC_000005.10:g.57481915G>C	ACTBL2	Q562R1	265	PF00022	286	1	1	18318	3378018	0	0	https://www.metadome.app/metadome/position/GRCh38.p14/chr5/57481913/
chr5	57481938	3263658	C	A	Uncertain_significance	criteria_provided,_single_submitter	NC_000005.10:g.57481938C>A	ACTBL2	Q562R1	257	PF00022	278	6	1	872627,18278,444419,29590,132803,208792	2582826	0	0	https://www.metadome.app/metadome/position/GRCh38.p14/chr5/57481937/
chr5	57482050	4220891	C	G	Uncertain_significance	criteria_provided,_single_submitter	NC_000005.10:g.57482050C>G	ACTBL2	Q562R1	220	PF00022	243	0	1		3376709	0	0	https://www.metadome.app/metadome/position/GRCh38.p14/chr5/57482048/
chr5	57482076	2273623	C	G	Uncertain_significance	criteria_provided,_single_submitter	NC_000005.10:g.57482076C>G	ACTBL2	Q562R1	211	PF00022	234	3	1	813525,1804921,807362	1306876	1	0	https://www.metadome.app/metadome/position/GRCh38.p14/chr5/57482075/
chr5	57482076	2459014	C	T	Uncertain_significance	criteria_provided,_single_submitter	NC_000005.10:g.57482076C>T	ACTBL2	Q562R1	211	PF00022	234	3	1	813525,1804921,807362	1306876	1	0	https://www.metadome.app/metadome/position/GRCh38.p14/chr5/57482075/
chr5	57482088	2612521	C	A	Uncertain_significance	criteria_provided,_single_submitter	NC_000005.10:g.57482088C>A	ACTBL2	Q562R1	207	PF00022	230	1	2	860924	517300,372914	0	0	https://www.metadome.app/metadome/position/GRCh38.p14/chr5/57482087/
chr5	57482091	4220916	T	C	Uncertain_significance	criteria_provided,_single_submitter	NC_000005.10:g.57482091T>C	ACTBL2	Q562R1	206	PF00022	229	1	0	2849834		0	0	https://www.metadome.app/metadome/position/GRCh38.p14/chr5/57482090/
chr5	57482160	4220873	C	T	Uncertain_significance	criteria_provided,_single_submitter	NC_000005.10:g.57482160C>T	ACTBL2	Q562R1	183	PF00022	176	2	0	1704132,2578003		0	0	https://www.metadome.app/metadome/position/GRCh38.p14/chr5/57482159/
chr5	57482175	2231626	C	A	Uncertain_significance	criteria_provided,_single_submitter	NC_000005.10:g.57482175C>A	ACTBL2	Q562R1	178	PF00022	171	8	2	986791,29598,265026,911956,3024243,132800,132801,132798	166652,2632575	0	0	https://www.metadome.app/metadome/position/GRCh38.p14/chr5/57482174/
chr5	57482191	4001598	G	T	Uncertain_significance	criteria_provided,_single_submitter	NC_000005.10:g.57482191G>T	ACTBL2	Q562R1	173	PF00022	166	0	1		374934	0	0	https://www.metadome.app/metadome/position/GRCh38.p14/chr5/57482189/
chr5	57482196	2362080	G	A	Uncertain_significance	criteria_provided,_single_submitter	NC_000005.10:g.57482196G>A	ACTBL2	Q562R1	171	PF00022	164	1	0	128261		0	0	https://www.metadome.app/metadome/position/GRCh38.p14/chr5/57482195/
chr5	57482197	3483462	C	G	Uncertain_significance	criteria_provided,_single_submitter	NC_000005.10:g.57482197C>G	ACTBL2	Q562R1	171	PF00022	164	1	0	128261		0	0	https://www.metadome.app/metadome/position/GRCh38.p14/chr5/57482195/
chr5	57482197	4001583	C	A	Uncertain_significance	criteria_provided,_single_submitter	NC_000005.10:g.57482197C>A	ACTBL2	Q562R1	171	PF00022	164	1	0	128261		0	0	https://www.metadome.app/metadome/position/GRCh38.p14/chr5/57482195/
chr5	57482215	2540737	G	A	Uncertain_significance	criteria_provided,_single_submitter	NC_000005.10:g.57482215G>A	ACTBL2	Q562R1	165	PF00022	158	0	1		973260	0	0	https://www.metadome.app/metadome/position/GRCh38.p14/chr5/57482213/
chr5	57482365	3825721	T	C	Uncertain_significance	criteria_provided,_single_submitter	NC_000005.10:g.57482365T>C	ACTBL2	Q562R1	115	PF00022	108	0	3		974928,3233260,1475492	0	0	https://www.metadome.app/metadome/position/GRCh38.p14/chr5/57482363/
chr5	57482374	3141210	T	C	Uncertain_significance	criteria_provided,_single_submitter	NC_000005.10:g.57482374T>C	ACTBL2	Q562R1	112	PF00022	105	1	3	2734106	1709092,3356875,1344714	0	0	https://www.metadome.app/metadome/position/GRCh38.p14/chr5/57482372/
chr5	57482405	3141206	C	A	Uncertain_significance	criteria_provided,_single_submitter	NC_000005.10:g.57482405C>A	ACTBL2	Q562R1	101	PF00022	94	0	1		377433	0	0	https://www.metadome.app/metadome/position/GRCh38.p14/chr5/57482405/
chr5	57482427	3263651	T	C	Uncertain_significance	criteria_provided,_single_submitter	NC_000005.10:g.57482427T>C	ACTBL2	Q562R1	94	PF00022	87	3	0	2697196,654469,561398		0	0	https://www.metadome.app/metadome/position/GRCh38.p14/chr5/57482426/
chr5	57482536	2269715	C	G	Uncertain_significance	criteria_provided,_single_submitter	NC_000005.10:g.57482536C>G	ACTBL2	Q562R1	58	PF00022	51	0	1		2582036	0	0	https://www.metadome.app/metadome/position/GRCh38.p14/chr5/57482534/
chr5	57482623	4001572	G	C	Uncertain_significance	criteria_provided,_single_submitter	NC_000005.10:g.57482623G>C	ACTBL2	Q562R1	29	PF00022	27	0	1		2582804	0	0	https://www.metadome.app/metadome/position/GRCh38.p14/chr5/57482621/
chr5	57482628	4220881	G	T	Uncertain_significance	criteria_provided,_single_submitter	NC_000005.10:g.57482628G>T	ACTBL2	Q562R1	27	PF00022	25	1	1	4076592	1306975	0	0	https://www.metadome.app/metadome/position/GRCh38.p14/chr5/57482627/
chr5	58457332	2539402	T	C	Uncertain_significance	criteria_provided,_single_submitter	NC_000005.10:g.58457332T>C	PLK2	Q9NYY3	286	PF00069	203	0	4		982892,2442056,402153,545071	4	0	https://www.metadome.app/metadome/position/GRCh38.p14/chr5/58457331/
chr5	58458092	3890538	G	C	Uncertain_significance	criteria_provided,_single_submitter	NC_000005.10:g.58458092G>C	PLK2	Q9NYY3	235	PF00069	153	0	1		1679266	4	0	https://www.metadome.app/metadome/position/GRCh38.p14/chr5/58458092/
chr5	58458808	2494216	G	A	Uncertain_significance	criteria_provided,_single_submitter	NC_000005.10:g.58458808G>A	PLK2	Q9NYY3	138	PF00069	56	2	3	228273,18311	216885,213878,1759703	8	0	https://www.metadome.app/metadome/position/GRCh38.p14/chr5/58458806/
chr5	58459025	4139808	A	G	Uncertain_significance	criteria_provided,_single_submitter	NC_000005.10:g.58459025A>G	PLK2	Q9NYY3	113	PF00069	32	0	3		3783367,617910,2920630	2	0	https://www.metadome.app/metadome/position/GRCh38.p14/chr5/58459024/
chr5	58459049	3420890	T	C	Uncertain_significance	criteria_provided,_single_submitter	NC_000005.10:g.58459049T>C	PLK2	Q9NYY3	105	PF00069	24	1	0	3341155		4	0	https://www.metadome.app/metadome/position/GRCh38.p14/chr5/58459048/
chr5	58459076	2320298	C	A	Uncertain_significance	criteria_provided,_single_submitter	NC_000005.10:g.58459076C>A	PLK2	Q9NYY3	96	PF00069	15	1	1	11653	3382595	0	0	https://www.metadome.app/metadome/position/GRCh38.p14/chr5/58459075/
chr5	58617764	3150716	G	A	Uncertain_significance	criteria_provided,_single_submitter	NC_000005.10:g.58617764G>A	RAB3C	Q96E17	49	PF00071	18	2	2	40452,40451	12609,40453	0	0	https://www.metadome.app/metadome/position/GRCh38.p14/chr5/58617763/
chr5	58617860	4149334	T	C	Uncertain_significance	criteria_provided,_single_submitter	NC_000005.10:g.58617860T>C	RAB3C	Q96E17	81	PF00071	50	0	1		3775823	1	0	https://www.metadome.app/metadome/position/GRCh38.p14/chr5/58617859/
chr5	58825106	3312148	T	C	Uncertain_significance	criteria_provided,_single_submitter	NC_000005.10:g.58825106T>C	RAB3C	Q96E17	147	PF00071	116	1	0	7345		2	0	https://www.metadome.app/metadome/position/GRCh38.p14/chr5/58825105/
chr5	58851224	3150717	G	A	Uncertain_significance	criteria_provided,_single_submitter	NC_000005.10:g.58851224G>A	RAB3C	Q96E17	186	PF00071	155	2	0	487654,2921273		1	0	https://www.metadome.app/metadome/position/GRCh38.p14/chr5/58851223/
chr5	58975766	2815284	G	T	Uncertain_significance	criteria_provided,_single_submitter	NC_000005.10:g.58975766G>T	PDE4D	Q08499	635	PF00233	173	1	0	1475513		0	0	https://www.metadome.app/metadome/position/GRCh38.p14/chr5/58975765/
chr5	58975766	2815284	G	T	Uncertain_significance	criteria_provided,_single_submitter	NC_000005.10:g.58975766G>T	PDE4D	Q08499-10	505	PF00233	173	1	0	1475513		0	0	https://www.metadome.app/metadome/position/GRCh38.p14/chr5/58975765/
chr5	58975766	2815284	G	T	Uncertain_significance	criteria_provided,_single_submitter	NC_000005.10:g.58975766G>T	PDE4D	Q08499-11	574	PF00233	173	1	0	1475513		0	0	https://www.metadome.app/metadome/position/GRCh38.p14/chr5/58975765/
chr5	58975766	2815284	G	T	Uncertain_significance	criteria_provided,_single_submitter	NC_000005.10:g.58975766G>T	PDE4D	Q08499-2	499	PF00233	173	1	0	1475513		0	0	https://www.metadome.app/metadome/position/GRCh38.p14/chr5/58975765/
chr5	58975766	2815284	G	T	Uncertain_significance	criteria_provided,_single_submitter	NC_000005.10:g.58975766G>T	PDE4D	Q08499-5	333	PF00233	173	1	0	1475513		0	0	https://www.metadome.app/metadome/position/GRCh38.p14/chr5/58975765/
chr5	58975766	2815284	G	T	Uncertain_significance	criteria_provided,_single_submitter	NC_000005.10:g.58975766G>T	PDE4D	Q08499-6	571	PF00233	173	1	0	1475513		0	0	https://www.metadome.app/metadome/position/GRCh38.p14/chr5/58975765/
chr5	58975766	2815284	G	T	Uncertain_significance	criteria_provided,_single_submitter	NC_000005.10:g.58975766G>T	PDE4D	Q08499-8	344	PF00233	173	1	0	1475513		0	0	https://www.metadome.app/metadome/position/GRCh38.p14/chr5/58975765/
chr5	58975766	2815284	G	T	Uncertain_significance	criteria_provided,_single_submitter	NC_000005.10:g.58975766G>T	PDE4D	Q08499-9	513	PF00233	173	1	0	1475513		0	0	https://www.metadome.app/metadome/position/GRCh38.p14/chr5/58975765/
chr5	60757634	4248482	T	A	Uncertain_significance	criteria_provided,_single_submitter	NC_000005.10:g.60757634T>A	ELOVL7	A1L3X0	171	PF01151	142	1	0	652597		0	0	https://www.metadome.app/metadome/position/GRCh38.p14/chr5/60757632/
chr5	60757634	4248482	T	A	Uncertain_significance	criteria_provided,_single_submitter	NC_000005.10:g.60757634T>A	ELOVL7	A1L3X0	171	PF01151	142	1	0	652597		0	0	https://www.metadome.app/metadome/position/GRCh38.p14/chr5/60757632/
chr5	60887492	354014	T	C	Uncertain_significance	criteria_provided,_multiple_submitters,_no_conflicts	NC_000005.10:g.60887492T>C	ERCC8	Q13216	357	PF00400	34	0	1		391607	2	0	https://www.metadome.app/metadome/position/GRCh38.p14/chr5/60887491/
chr5	60887505	2522656	T	C	Uncertain_significance	criteria_provided,_single_submitter	NC_000005.10:g.60887505T>C	ERCC8	Q13216	353	PF00400	30	5	5	8790,8076,159501,1325692,438741	801626,988425,3382188,2632735,3093874	1	0	https://www.metadome.app/metadome/position/GRCh38.p14/chr5/60887503/
chr5	60887510	4019423	C	A	Uncertain_significance	criteria_provided,_single_submitter	NC_000005.10:g.60887510C>A	ERCC8	Q13216	351	PF00400	28	4	7	2419007,159492,2572833,3340594	870677,159545,159552,429277,1012185,2498942,2664255	2	0	https://www.metadome.app/metadome/position/GRCh38.p14/chr5/60887509/
chr5	60887511	4250655	T	A	Uncertain_significance	criteria_provided,_single_submitter	NC_000005.10:g.60887511T>A	ERCC8	Q13216	351	PF00400	28	4	7	2419007,159492,2572833,3340594	870677,159545,159552,429277,1012185,2498942,2664255	2	0	https://www.metadome.app/metadome/position/GRCh38.p14/chr5/60887509/
chr5	60890897	2189689	T	C	Uncertain_significance	criteria_provided,_single_submitter	NC_000005.10:g.60890897T>C	ERCC8	Q13216	345	PF00400	22	0	1		3340646	8	0	https://www.metadome.app/metadome/position/GRCh38.p14/chr5/60890895/
chr5	60890906	2119157	A	G	Uncertain_significance	criteria_provided,_single_submitter	NC_000005.10:g.60890906A>G	ERCC8	Q13216	342	PF00400	19	4	2	1325631,4072012,1453577,2443985	446243,450829	5	0	https://www.metadome.app/metadome/position/GRCh38.p14/chr5/60890904/
chr5	60890909	3510047	C	T	Uncertain_significance	criteria_provided,_single_submitter	NC_000005.10:g.60890909C>T	ERCC8	Q13216	341	PF00400	18	1	1	159497	8080	9	0	https://www.metadome.app/metadome/position/GRCh38.p14/chr5/60890907/
chr5	60890915	1410465	A	C	Uncertain_significance	criteria_provided,_single_submitter	NC_000005.10:g.60890915A>C	ERCC8	Q13216	339	PF00400	16	2	4	1686249,217544	521890,4056394,981012,977537	3	1	https://www.metadome.app/metadome/position/GRCh38.p14/chr5/60890913/
chr5	60890921	1951440	C	A	Uncertain_significance	criteria_provided,_single_submitter	NC_000005.10:g.60890921C>A	ERCC8	Q13216	337	PF00400	14	3	3	3765873,64645,1220231	623370,842022,1180601	6	0	https://www.metadome.app/metadome/position/GRCh38.p14/chr5/60890919/
chr5	60890933	3845997	G	C	Uncertain_significance	criteria_provided,_single_submitter	NC_000005.10:g.60890933G>C	ERCC8	Q13216	333	PF00400	10	6	10	8073,159489,159495,1164013,989,974604	159488,3252071,3341096,666259,3453736,992834,1800495,1331533,373303,210114	0	0	https://www.metadome.app/metadome/position/GRCh38.p14/chr5/60890931/
chr5	60890939	2494379	T	C	Uncertain_significance	criteria_provided,_single_submitter	NC_000005.10:g.60890939T>C	ERCC8	Q13216	331	PF00400	8	0	2		202172,450269	5	0	https://www.metadome.app/metadome/position/GRCh38.p14/chr5/60890937/
chr5	60890951	1934160	T	C	Uncertain_significance	criteria_provided,_single_submitter	NC_000005.10:g.60890951T>C	ERCC8	Q13216	327	PF00400	4	0	1		1526108	6	0	https://www.metadome.app/metadome/position/GRCh38.p14/chr5/60890949/
chr5	60890957	1345223	C	T	Uncertain_significance	criteria_provided,_multiple_submitters,_no_conflicts	NC_000005.10:g.60890957C>T	ERCC8	Q13216	325	PF00400	2	0	1		929785	1	0	https://www.metadome.app/metadome/position/GRCh38.p14/chr5/60890955/
chr5	60898307	354015	A	G	Uncertain_significance	criteria_provided,_single_submitter	NC_000005.10:g.60898307A>G	ERCC8	Q13216	271	PF00400	37	2	1	2664373,37063	159553	11	0	https://www.metadome.app/metadome/position/GRCh38.p14/chr5/60898306/
chr5	60898309	2154320	C	A	Uncertain_significance	criteria_provided,_multiple_submitters,_no_conflicts	NC_000005.10:g.60898309C>A	ERCC8	Q13216	270	PF00400	36	2	3	218941,446713	3346585,619601,2739522	5	0	https://www.metadome.app/metadome/position/GRCh38.p14/chr5/60898309/
chr5	60898312	3276315	C	A	Uncertain_significance	criteria_provided,_single_submitter	NC_000005.10:g.60898312C>A	ERCC8	Q13216	269	PF00400	35	1	1	974940	3383452	4	0	https://www.metadome.app/metadome/position/GRCh38.p14/chr5/60898312/
chr5	60898316	2161721	C	A	Uncertain_significance	criteria_provided,_single_submitter	NC_000005.10:g.60898316C>A	ERCC8	Q13216	268	PF00400	34	0	1		391607	2	0	https://www.metadome.app/metadome/position/GRCh38.p14/chr5/60898315/
chr5	60898316	3708071	C	T	Uncertain_significance	criteria_provided,_single_submitter	NC_000005.10:g.60898316C>T	ERCC8	Q13216	268	PF00400	34	0	1		391607	2	0	https://www.metadome.app/metadome/position/GRCh38.p14/chr5/60898315/
chr5	60898358	594147	G	T	Uncertain_significance	criteria_provided,_single_submitter	NC_000005.10:g.60898358G>T	ERCC8	Q13216	254	PF00400	20	2	1	159498,30976	222026	1	0	https://www.metadome.app/metadome/position/GRCh38.p14/chr5/60898357/
chr5	60898388	4019422	T	C	Uncertain_significance	criteria_provided,_single_submitter	NC_000005.10:g.60898388T>C	ERCC8	Q13216	244	PF00400	10	6	10	8073,159489,159495,1164013,989,974604	159488,3252071,3341096,666259,3453736,992834,1800495,1331533,373303,210114	0	0	https://www.metadome.app/metadome/position/GRCh38.p14/chr5/60898387/
chr5	60899717	2337497	T	C	Uncertain_significance	criteria_provided,_single_submitter	NC_000005.10:g.60899717T>C	ERCC8	Q13216	210	PF00400	34	0	1		391607	2	0	https://www.metadome.app/metadome/position/GRCh38.p14/chr5/60899715/
chr5	60902451	3713096	G	A	Uncertain_significance	criteria_provided,_single_submitter	NC_000005.10:g.60902451G>A	ERCC8	Q13216	203	PF00400	27	1	4	159515	1251935,3773822,225871,426892	5	0	https://www.metadome.app/metadome/position/GRCh38.p14/chr5/60902450/
chr5	60902469	905170	C	T	Uncertain_significance	criteria_provided,_single_submitter	NC_000005.10:g.60902469C>T	ERCC8	Q13216	197	PF00400	22	0	1		3340646	8	0	https://www.metadome.app/metadome/position/GRCh38.p14/chr5/60902468/
chr5	60902482	1696999	A	G	Uncertain_significance	criteria_provided,_single_submitter	NC_000005.10:g.60902482A>G	ERCC8	Q13216	193	PF00400	18	1	1	159497	8080	9	0	https://www.metadome.app/metadome/position/GRCh38.p14/chr5/60902480/
chr5	60902494	1405900	T	C	Uncertain_significance	criteria_provided,_multiple_submitters,_no_conflicts	NC_000005.10:g.60902494T>C	ERCC8	Q13216	189	PF00400	14	3	3	3765873,64645,1220231	623370,842022,1180601	6	0	https://www.metadome.app/metadome/position/GRCh38.p14/chr5/60902492/
chr5	60902494	3379590	T	A	Uncertain_significance	criteria_provided,_single_submitter	NC_000005.10:g.60902494T>A	ERCC8	Q13216	189	PF00400	14	3	3	3765873,64645,1220231	623370,842022,1180601	6	0	https://www.metadome.app/metadome/position/GRCh38.p14/chr5/60902492/
chr5	60903665	3510043	C	G	Uncertain_significance	criteria_provided,_single_submitter	NC_000005.10:g.60903665C>G	ERCC8	Q13216	178	PF00400	3	1	1	1697351	143057	1	0	https://www.metadome.app/metadome/position/GRCh38.p14/chr5/60903664/
chr5	60903666	3016834	A	T	Uncertain_significance	criteria_provided,_single_submitter	NC_000005.10:g.60903666A>T	ERCC8	Q13216	178	PF00400	3	1	1	1697351	143057	1	0	https://www.metadome.app/metadome/position/GRCh38.p14/chr5/60903664/
chr5	60918285	2307563	A	G	Uncertain_significance	criteria_provided,_single_submitter	NC_000005.10:g.60918285A>G	ERCC8	Q13216	127	PF00400	38	4	1	1325694,422081,68752,3336540	812182	0	1	https://www.metadome.app/metadome/position/GRCh38.p14/chr5/60918283/
chr5	60918285	2307563	A	G	Uncertain_significance	criteria_provided,_single_submitter	NC_000005.10:g.60918285A>G	ERCC8	Q13216-2	127	PF00400	38	4	1	1325694,422081,68752,3336540	812182	0	1	https://www.metadome.app/metadome/position/GRCh38.p14/chr5/60918283/
chr5	60918285	2307563	A	G	Uncertain_significance	criteria_provided,_single_submitter	NC_000005.10:g.60918285A>G	ERCC8	Q13216-2	127	PF00400	38	4	1	1325694,422081,68752,3336540	812182	0	1	https://www.metadome.app/metadome/position/GRCh38.p14/chr5/60918283/
chr5	60918291	3510046	T	G	Uncertain_significance	criteria_provided,_single_submitter	NC_000005.10:g.60918291T>G	ERCC8	Q13216	125	PF00400	36	2	3	218941,446713	3346585,619601,2739522	5	0	https://www.metadome.app/metadome/position/GRCh38.p14/chr5/60918289/
chr5	60918291	3510046	T	G	Uncertain_significance	criteria_provided,_single_submitter	NC_000005.10:g.60918291T>G	ERCC8	Q13216-2	125	PF00400	36	2	3	218941,446713	3346585,619601,2739522	5	0	https://www.metadome.app/metadome/position/GRCh38.p14/chr5/60918289/
chr5	60918291	3510046	T	G	Uncertain_significance	criteria_provided,_single_submitter	NC_000005.10:g.60918291T>G	ERCC8	Q13216-2	125	PF00400	36	2	3	218941,446713	3346585,619601,2739522	5	0	https://www.metadome.app/metadome/position/GRCh38.p14/chr5/60918289/
chr5	60918311	1497683	C	T	Uncertain_significance	criteria_provided,_single_submitter	NC_000005.10:g.60918311C>T	ERCC8	Q13216	118	PF00400	29	1	13	254029	1334031,977622,159525,808196,159500,3220861,1188842,802021,1285415,1391928,1488298,2867794,2694712	3	0	https://www.metadome.app/metadome/position/GRCh38.p14/chr5/60918310/
chr5	60918311	1497683	C	T	Uncertain_significance	criteria_provided,_single_submitter	NC_000005.10:g.60918311C>T	ERCC8	Q13216-2	118	PF00400	29	1	13	254029	1334031,977622,159525,808196,159500,3220861,1188842,802021,1285415,1391928,1488298,2867794,2694712	3	0	https://www.metadome.app/metadome/position/GRCh38.p14/chr5/60918310/
chr5	60918311	1497683	C	T	Uncertain_significance	criteria_provided,_single_submitter	NC_000005.10:g.60918311C>T	ERCC8	Q13216-2	118	PF00400	29	1	13	254029	1334031,977622,159525,808196,159500,3220861,1188842,802021,1285415,1391928,1488298,2867794,2694712	3	0	https://www.metadome.app/metadome/position/GRCh38.p14/chr5/60918310/
chr5	60918336	2309751	G	C	Uncertain_significance	criteria_provided,_single_submitter	NC_000005.10:g.60918336G>C	ERCC8	Q13216	110	PF00400	22	0	1		3340646	8	0	https://www.metadome.app/metadome/position/GRCh38.p14/chr5/60918334/
chr5	60918336	2309751	G	C	Uncertain_significance	criteria_provided,_single_submitter	NC_000005.10:g.60918336G>C	ERCC8	Q13216-2	110	PF00400	22	0	1		3340646	8	0	https://www.metadome.app/metadome/position/GRCh38.p14/chr5/60918334/
chr5	60918336	2309751	G	C	Uncertain_significance	criteria_provided,_single_submitter	NC_000005.10:g.60918336G>C	ERCC8	Q13216-2	110	PF00400	22	0	1		3340646	8	0	https://www.metadome.app/metadome/position/GRCh38.p14/chr5/60918334/
chr5	60918351	2421074	C	T	Uncertain_significance	criteria_provided,_single_submitter	NC_000005.10:g.60918351C>T	ERCC8	Q13216	105	PF00400	17	2	2	1327659,975039	988280,1804067	7	0	https://www.metadome.app/metadome/position/GRCh38.p14/chr5/60918349/
chr5	60918351	2421074	C	T	Uncertain_significance	criteria_provided,_single_submitter	NC_000005.10:g.60918351C>T	ERCC8	Q13216-2	105	PF00400	17	2	2	1327659,975039	988280,1804067	7	0	https://www.metadome.app/metadome/position/GRCh38.p14/chr5/60918349/
chr5	60918351	2421074	C	T	Uncertain_significance	criteria_provided,_single_submitter	NC_000005.10:g.60918351C>T	ERCC8	Q13216-2	105	PF00400	17	2	2	1327659,975039	988280,1804067	7	0	https://www.metadome.app/metadome/position/GRCh38.p14/chr5/60918349/
chr5	60918353	354020	G	C	Uncertain_significance	criteria_provided,_single_submitter	NC_000005.10:g.60918353G>C	ERCC8	Q13216	104	PF00400	16	2	5	1686249,217544	521890,4056394,191197,981012,977537	3	0	https://www.metadome.app/metadome/position/GRCh38.p14/chr5/60918352/
chr5	60918353	354020	G	C	Uncertain_significance	criteria_provided,_single_submitter	NC_000005.10:g.60918353G>C	ERCC8	Q13216-2	104	PF00400	16	2	5	1686249,217544	521890,4056394,191197,981012,977537	3	0	https://www.metadome.app/metadome/position/GRCh38.p14/chr5/60918352/
chr5	60918353	354020	G	C	Uncertain_significance	criteria_provided,_single_submitter	NC_000005.10:g.60918353G>C	ERCC8	Q13216-2	104	PF00400	16	2	5	1686249,217544	521890,4056394,191197,981012,977537	3	0	https://www.metadome.app/metadome/position/GRCh38.p14/chr5/60918352/
chr5	60918360	2067307	C	A	Uncertain_significance	criteria_provided,_single_submitter	NC_000005.10:g.60918360C>A	ERCC8	Q13216	102	PF00400	14	3	3	3765873,64645,1220231	623370,842022,1180601	6	0	https://www.metadome.app/metadome/position/GRCh38.p14/chr5/60918358/
chr5	60918360	2067307	C	A	Uncertain_significance	criteria_provided,_single_submitter	NC_000005.10:g.60918360C>A	ERCC8	Q13216-2	102	PF00400	14	3	3	3765873,64645,1220231	623370,842022,1180601	6	0	https://www.metadome.app/metadome/position/GRCh38.p14/chr5/60918358/
chr5	60918360	2067307	C	A	Uncertain_significance	criteria_provided,_single_submitter	NC_000005.10:g.60918360C>A	ERCC8	Q13216-2	102	PF00400	14	3	3	3765873,64645,1220231	623370,842022,1180601	6	0	https://www.metadome.app/metadome/position/GRCh38.p14/chr5/60918358/
chr5	60918362	906768	C	G	Uncertain_significance	criteria_provided,_multiple_submitters,_no_conflicts	NC_000005.10:g.60918362C>G	ERCC8	Q13216	101	PF00400	13	4	5	8787,587686,3254814,1702998	1064771,2584514,1300134,1698991,3256589	1	0	https://www.metadome.app/metadome/position/GRCh38.p14/chr5/60918361/
chr5	60918362	906768	C	G	Uncertain_significance	criteria_provided,_multiple_submitters,_no_conflicts	NC_000005.10:g.60918362C>G	ERCC8	Q13216-2	101	PF00400	13	4	5	8787,587686,3254814,1702998	1064771,2584514,1300134,1698991,3256589	1	0	https://www.metadome.app/metadome/position/GRCh38.p14/chr5/60918361/
chr5	60918362	906768	C	G	Uncertain_significance	criteria_provided,_multiple_submitters,_no_conflicts	NC_000005.10:g.60918362C>G	ERCC8	Q13216-2	101	PF00400	13	4	5	8787,587686,3254814,1702998	1064771,2584514,1300134,1698991,3256589	1	0	https://www.metadome.app/metadome/position/GRCh38.p14/chr5/60918361/
chr5	60922118	1931458	A	G	Uncertain_significance	criteria_provided,_single_submitter	NC_000005.10:g.60922118A>G	ERCC8	Q13216-2	71	PF00400	38	4	1	1325694,422081,68752,3336540	812182	0	0	https://www.metadome.app/metadome/position/GRCh38.p14/chr5/60922116/
chr5	60922118	1931458	A	G	Uncertain_significance	criteria_provided,_single_submitter	NC_000005.10:g.60922118A>G	ERCC8	Q13216-2	71	PF00400	38	4	1	1325694,422081,68752,3336540	812182	0	0	https://www.metadome.app/metadome/position/GRCh38.p14/chr5/60922116/
chr5	60922132	3510045	C	T	Uncertain_significance	criteria_provided,_single_submitter	NC_000005.10:g.60922132C>T	ERCC8	Q13216-2	66	PF00400	33	2	2	430644,217539	3765780,3931641	5	0	https://www.metadome.app/metadome/position/GRCh38.p14/chr5/60922131/
chr5	60922132	3510045	C	T	Uncertain_significance	criteria_provided,_single_submitter	NC_000005.10:g.60922132C>T	ERCC8	Q13216-2	66	PF00400	33	2	2	430644,217539	3765780,3931641	5	0	https://www.metadome.app/metadome/position/GRCh38.p14/chr5/60922131/
chr5	60922144	870559	C	T	Uncertain_significance	no_assertion_criteria_provided	NC_000005.10:g.60922144C>T	ERCC8	Q13216-2	62	PF00400	29	1	13	254029	1334031,977622,159525,808196,159500,3220861,1188842,802021,1285415,1391928,1488298,2867794,2694712	3	0	https://www.metadome.app/metadome/position/GRCh38.p14/chr5/60922143/
chr5	60922144	870559	C	T	Uncertain_significance	no_assertion_criteria_provided	NC_000005.10:g.60922144C>T	ERCC8	Q13216-2	62	PF00400	29	1	13	254029	1334031,977622,159525,808196,159500,3220861,1188842,802021,1285415,1391928,1488298,2867794,2694712	3	0	https://www.metadome.app/metadome/position/GRCh38.p14/chr5/60922143/
chr5	60922154	595882	T	A	Uncertain_significance	criteria_provided,_multiple_submitters,_no_conflicts	NC_000005.10:g.60922154T>A	ERCC8	Q13216-2	59	PF00400	26	2	3	1077134,523151	3252072,3383964,3593149	4	0	https://www.metadome.app/metadome/position/GRCh38.p14/chr5/60922152/
chr5	60922154	595882	T	A	Uncertain_significance	criteria_provided,_multiple_submitters,_no_conflicts	NC_000005.10:g.60922154T>A	ERCC8	Q13216-2	59	PF00400	26	2	3	1077134,523151	3252072,3383964,3593149	4	0	https://www.metadome.app/metadome/position/GRCh38.p14/chr5/60922152/
chr5	60928910	195012	C	T	Uncertain_significance	criteria_provided,_single_submitter	NC_000005.10:g.60928910C>T	ERCC8	Q13216-2	43	PF00400	11	2	0	430646,3341099		5	0	https://www.metadome.app/metadome/position/GRCh38.p14/chr5/60928908/
chr5	60928910	195012	C	T	Uncertain_significance	criteria_provided,_single_submitter	NC_000005.10:g.60928910C>T	ERCC8	Q13216-2	43	PF00400	11	2	0	430646,3341099		5	0	https://www.metadome.app/metadome/position/GRCh38.p14/chr5/60928908/
chr5	62358251	4092760	G	C	Uncertain_significance	criteria_provided,_single_submitter	NC_000005.10:g.62358251G>C	KIF2A	O00139	275	PF00225	44	0	1		1431889	1	0	https://www.metadome.app/metadome/position/GRCh38.p14/chr5/62358250/
chr5	62358251	4092760	G	C	Uncertain_significance	criteria_provided,_single_submitter	NC_000005.10:g.62358251G>C	KIF2A	O00139-1	248	PF00225	44	0	1		1431889	1	0	https://www.metadome.app/metadome/position/GRCh38.p14/chr5/62358250/
chr5	62358251	4092760	G	C	Uncertain_significance	criteria_provided,_single_submitter	NC_000005.10:g.62358251G>C	KIF2A	O00139-1	248	PF00225	44	0	1		1431889	1	0	https://www.metadome.app/metadome/position/GRCh38.p14/chr5/62358250/
chr5	62358251	4092760	G	C	Uncertain_significance	criteria_provided,_single_submitter	NC_000005.10:g.62358251G>C	KIF2A	O00139-2	229	PF00225	44	0	1		1431889	1	0	https://www.metadome.app/metadome/position/GRCh38.p14/chr5/62358250/
chr5	62358251	4092760	G	C	Uncertain_significance	criteria_provided,_single_submitter	NC_000005.10:g.62358251G>C	KIF2A	O00139-4	275	PF00225	44	0	1		1431889	1	0	https://www.metadome.app/metadome/position/GRCh38.p14/chr5/62358250/
chr5	62361325	2115385	A	G	Uncertain_significance	criteria_provided,_multiple_submitters,_no_conflicts	NC_000005.10:g.62361325A>G	KIF2A	O00139	319	PF00225	88	1	1	432272	2443686	0	0	https://www.metadome.app/metadome/position/GRCh38.p14/chr5/62361324/
chr5	62361325	2115385	A	G	Uncertain_significance	criteria_provided,_multiple_submitters,_no_conflicts	NC_000005.10:g.62361325A>G	KIF2A	O00139-1	292	PF00225	88	1	1	432272	2443686	0	0	https://www.metadome.app/metadome/position/GRCh38.p14/chr5/62361324/
chr5	62361325	2115385	A	G	Uncertain_significance	criteria_provided,_multiple_submitters,_no_conflicts	NC_000005.10:g.62361325A>G	KIF2A	O00139-1	292	PF00225	88	1	1	432272	2443686	0	0	https://www.metadome.app/metadome/position/GRCh38.p14/chr5/62361324/
chr5	62361325	2115385	A	G	Uncertain_significance	criteria_provided,_multiple_submitters,_no_conflicts	NC_000005.10:g.62361325A>G	KIF2A	O00139-2	273	PF00225	88	1	1	432272	2443686	0	0	https://www.metadome.app/metadome/position/GRCh38.p14/chr5/62361324/
chr5	62361325	2115385	A	G	Uncertain_significance	criteria_provided,_multiple_submitters,_no_conflicts	NC_000005.10:g.62361325A>G	KIF2A	O00139-4	319	PF00225	88	1	1	432272	2443686	0	0	https://www.metadome.app/metadome/position/GRCh38.p14/chr5/62361324/
chr5	62362452	3684213	C	G	Uncertain_significance	criteria_provided,_single_submitter	NC_000005.10:g.62362452C>G	KIF2A	O00139	344	PF00225	108	0	1		1320107	0	0	https://www.metadome.app/metadome/position/GRCh38.p14/chr5/62362452/
chr5	62362452	3684213	C	G	Uncertain_significance	criteria_provided,_single_submitter	NC_000005.10:g.62362452C>G	KIF2A	O00139-1	317	PF00225	108	0	1		1320107	0	0	https://www.metadome.app/metadome/position/GRCh38.p14/chr5/62362452/
chr5	62362452	3684213	C	G	Uncertain_significance	criteria_provided,_single_submitter	NC_000005.10:g.62362452C>G	KIF2A	O00139-1	317	PF00225	108	0	1		1320107	0	0	https://www.metadome.app/metadome/position/GRCh38.p14/chr5/62362452/
chr5	62362452	3684213	C	G	Uncertain_significance	criteria_provided,_single_submitter	NC_000005.10:g.62362452C>G	KIF2A	O00139-2	298	PF00225	108	0	1		1320107	0	0	https://www.metadome.app/metadome/position/GRCh38.p14/chr5/62362452/
chr5	62362452	3684213	C	G	Uncertain_significance	criteria_provided,_single_submitter	NC_000005.10:g.62362452C>G	KIF2A	O00139-4	344	PF00225	108	0	1		1320107	0	0	https://www.metadome.app/metadome/position/GRCh38.p14/chr5/62362452/
chr5	62362453	2691585	G	A	Uncertain_significance	criteria_provided,_single_submitter	NC_000005.10:g.62362453G>A	KIF2A	O00139	344	PF00225	108	0	1		1320107	0	0	https://www.metadome.app/metadome/position/GRCh38.p14/chr5/62362452/
chr5	62362453	2691585	G	A	Uncertain_significance	criteria_provided,_single_submitter	NC_000005.10:g.62362453G>A	KIF2A	O00139-1	317	PF00225	108	0	1		1320107	0	0	https://www.metadome.app/metadome/position/GRCh38.p14/chr5/62362452/
chr5	62362453	2691585	G	A	Uncertain_significance	criteria_provided,_single_submitter	NC_000005.10:g.62362453G>A	KIF2A	O00139-1	317	PF00225	108	0	1		1320107	0	0	https://www.metadome.app/metadome/position/GRCh38.p14/chr5/62362452/
chr5	62362453	2691585	G	A	Uncertain_significance	criteria_provided,_single_submitter	NC_000005.10:g.62362453G>A	KIF2A	O00139-2	298	PF00225	108	0	1		1320107	0	0	https://www.metadome.app/metadome/position/GRCh38.p14/chr5/62362452/
chr5	62362453	2691585	G	A	Uncertain_significance	criteria_provided,_single_submitter	NC_000005.10:g.62362453G>A	KIF2A	O00139-4	344	PF00225	108	0	1		1320107	0	0	https://www.metadome.app/metadome/position/GRCh38.p14/chr5/62362452/
chr5	62363223	2572958	G	C	Uncertain_significance	criteria_provided,_single_submitter	NC_000005.10:g.62363223G>C	KIF2A	O00139	389	PF00225	156	1	0	234716		0	0	https://www.metadome.app/metadome/position/GRCh38.p14/chr5/62363223/
chr5	62363223	2572958	G	C	Uncertain_significance	criteria_provided,_single_submitter	NC_000005.10:g.62363223G>C	KIF2A	O00139-1	362	PF00225	156	1	0	234716		0	0	https://www.metadome.app/metadome/position/GRCh38.p14/chr5/62363223/
chr5	62363223	2572958	G	C	Uncertain_significance	criteria_provided,_single_submitter	NC_000005.10:g.62363223G>C	KIF2A	O00139-1	362	PF00225	156	1	0	234716		0	0	https://www.metadome.app/metadome/position/GRCh38.p14/chr5/62363223/
chr5	62363223	2572958	G	C	Uncertain_significance	criteria_provided,_single_submitter	NC_000005.10:g.62363223G>C	KIF2A	O00139-2	343	PF00225	156	1	0	234716		0	0	https://www.metadome.app/metadome/position/GRCh38.p14/chr5/62363223/
chr5	62363223	2572958	G	C	Uncertain_significance	criteria_provided,_single_submitter	NC_000005.10:g.62363223G>C	KIF2A	O00139-4	389	PF00225	156	1	0	234716		0	0	https://www.metadome.app/metadome/position/GRCh38.p14/chr5/62363223/
chr5	62363751	2769044	A	G	Uncertain_significance	criteria_provided,_single_submitter	NC_000005.10:g.62363751A>G	KIF2A	O00139	440	PF00225	207	0	1		1299611	0	0	https://www.metadome.app/metadome/position/GRCh38.p14/chr5/62363750/
chr5	62363751	2769044	A	G	Uncertain_significance	criteria_provided,_single_submitter	NC_000005.10:g.62363751A>G	KIF2A	O00139-1	413	PF00225	207	0	1		1299611	0	0	https://www.metadome.app/metadome/position/GRCh38.p14/chr5/62363750/
chr5	62363751	2769044	A	G	Uncertain_significance	criteria_provided,_single_submitter	NC_000005.10:g.62363751A>G	KIF2A	O00139-1	413	PF00225	207	0	1		1299611	0	0	https://www.metadome.app/metadome/position/GRCh38.p14/chr5/62363750/
chr5	62363751	2769044	A	G	Uncertain_significance	criteria_provided,_single_submitter	NC_000005.10:g.62363751A>G	KIF2A	O00139-2	394	PF00225	207	0	1		1299611	0	0	https://www.metadome.app/metadome/position/GRCh38.p14/chr5/62363750/
chr5	62363751	2769044	A	G	Uncertain_significance	criteria_provided,_single_submitter	NC_000005.10:g.62363751A>G	KIF2A	O00139-4	440	PF00225	207	0	1		1299611	0	0	https://www.metadome.app/metadome/position/GRCh38.p14/chr5/62363750/
chr5	62363820	3256899	G	A	Uncertain_significance	criteria_provided,_single_submitter	NC_000005.10:g.62363820G>A	KIF2A	O00139	463	PF00225	237	1	1	392042	1477424	0	0	https://www.metadome.app/metadome/position/GRCh38.p14/chr5/62363819/
chr5	62363820	3256899	G	A	Uncertain_significance	criteria_provided,_single_submitter	NC_000005.10:g.62363820G>A	KIF2A	O00139-1	436	PF00225	237	1	1	392042	1477424	0	0	https://www.metadome.app/metadome/position/GRCh38.p14/chr5/62363819/
chr5	62363820	3256899	G	A	Uncertain_significance	criteria_provided,_single_submitter	NC_000005.10:g.62363820G>A	KIF2A	O00139-1	436	PF00225	237	1	1	392042	1477424	0	0	https://www.metadome.app/metadome/position/GRCh38.p14/chr5/62363819/
chr5	62363820	3256899	G	A	Uncertain_significance	criteria_provided,_single_submitter	NC_000005.10:g.62363820G>A	KIF2A	O00139-2	417	PF00225	237	1	1	392042	1477424	0	0	https://www.metadome.app/metadome/position/GRCh38.p14/chr5/62363819/
chr5	62363820	3256899	G	A	Uncertain_significance	criteria_provided,_single_submitter	NC_000005.10:g.62363820G>A	KIF2A	O00139-4	463	PF00225	237	1	1	392042	1477424	0	0	https://www.metadome.app/metadome/position/GRCh38.p14/chr5/62363819/
chr5	62363864	3893686	G	C	Uncertain_significance	criteria_provided,_single_submitter	NC_000005.10:g.62363864G>C	KIF2A	O00139	478	PF00225	252	0	2		3753713,801918	0	0	https://www.metadome.app/metadome/position/GRCh38.p14/chr5/62363864/
chr5	62363864	3893686	G	C	Uncertain_significance	criteria_provided,_single_submitter	NC_000005.10:g.62363864G>C	KIF2A	O00139-1	451	PF00225	252	0	2		3753713,801918	0	0	https://www.metadome.app/metadome/position/GRCh38.p14/chr5/62363864/
chr5	62363864	3893686	G	C	Uncertain_significance	criteria_provided,_single_submitter	NC_000005.10:g.62363864G>C	KIF2A	O00139-1	451	PF00225	252	0	2		3753713,801918	0	0	https://www.metadome.app/metadome/position/GRCh38.p14/chr5/62363864/
chr5	62363864	3893686	G	C	Uncertain_significance	criteria_provided,_single_submitter	NC_000005.10:g.62363864G>C	KIF2A	O00139-2	432	PF00225	252	0	2		3753713,801918	0	0	https://www.metadome.app/metadome/position/GRCh38.p14/chr5/62363864/
chr5	62363864	3893686	G	C	Uncertain_significance	criteria_provided,_single_submitter	NC_000005.10:g.62363864G>C	KIF2A	O00139-4	478	PF00225	252	0	2		3753713,801918	0	0	https://www.metadome.app/metadome/position/GRCh38.p14/chr5/62363864/
chr5	62363865	2757959	G	C	Uncertain_significance	criteria_provided,_single_submitter	NC_000005.10:g.62363865G>C	KIF2A	O00139	478	PF00225	252	0	2		3753713,801918	0	0	https://www.metadome.app/metadome/position/GRCh38.p14/chr5/62363864/
chr5	62363865	2757959	G	C	Uncertain_significance	criteria_provided,_single_submitter	NC_000005.10:g.62363865G>C	KIF2A	O00139-1	451	PF00225	252	0	2		3753713,801918	0	0	https://www.metadome.app/metadome/position/GRCh38.p14/chr5/62363864/
chr5	62363865	2757959	G	C	Uncertain_significance	criteria_provided,_single_submitter	NC_000005.10:g.62363865G>C	KIF2A	O00139-1	451	PF00225	252	0	2		3753713,801918	0	0	https://www.metadome.app/metadome/position/GRCh38.p14/chr5/62363864/
chr5	62363865	2757959	G	C	Uncertain_significance	criteria_provided,_single_submitter	NC_000005.10:g.62363865G>C	KIF2A	O00139-2	432	PF00225	252	0	2		3753713,801918	0	0	https://www.metadome.app/metadome/position/GRCh38.p14/chr5/62363864/
chr5	62363865	2757959	G	C	Uncertain_significance	criteria_provided,_single_submitter	NC_000005.10:g.62363865G>C	KIF2A	O00139-4	478	PF00225	252	0	2		3753713,801918	0	0	https://www.metadome.app/metadome/position/GRCh38.p14/chr5/62363864/
chr5	62363898	3652988	A	C	Uncertain_significance	criteria_provided,_single_submitter	NC_000005.10:g.62363898A>C	KIF2A	O00139	489	PF00225	263	1	0	1801064		0	0	https://www.metadome.app/metadome/position/GRCh38.p14/chr5/62363897/
chr5	62363898	3652988	A	C	Uncertain_significance	criteria_provided,_single_submitter	NC_000005.10:g.62363898A>C	KIF2A	O00139-1	462	PF00225	263	1	0	1801064		0	0	https://www.metadome.app/metadome/position/GRCh38.p14/chr5/62363897/
chr5	62363898	3652988	A	C	Uncertain_significance	criteria_provided,_single_submitter	NC_000005.10:g.62363898A>C	KIF2A	O00139-1	462	PF00225	263	1	0	1801064		0	0	https://www.metadome.app/metadome/position/GRCh38.p14/chr5/62363897/
chr5	62363898	3652988	A	C	Uncertain_significance	criteria_provided,_single_submitter	NC_000005.10:g.62363898A>C	KIF2A	O00139-2	443	PF00225	263	1	0	1801064		0	0	https://www.metadome.app/metadome/position/GRCh38.p14/chr5/62363897/
chr5	62363898	3652988	A	C	Uncertain_significance	criteria_provided,_single_submitter	NC_000005.10:g.62363898A>C	KIF2A	O00139-4	489	PF00225	263	1	0	1801064		0	0	https://www.metadome.app/metadome/position/GRCh38.p14/chr5/62363897/
chr5	62365251	1373298	C	G	Uncertain_significance	criteria_provided,_single_submitter	NC_000005.10:g.62365251C>G	KIF2A	O00139	492	PF00225	266	0	1		993007	0	0	https://www.metadome.app/metadome/position/GRCh38.p14/chr5/62365249/
chr5	62365251	1373298	C	G	Uncertain_significance	criteria_provided,_single_submitter	NC_000005.10:g.62365251C>G	KIF2A	O00139-1	465	PF00225	266	0	1		993007	0	0	https://www.metadome.app/metadome/position/GRCh38.p14/chr5/62365249/
chr5	62365251	1373298	C	G	Uncertain_significance	criteria_provided,_single_submitter	NC_000005.10:g.62365251C>G	KIF2A	O00139-1	465	PF00225	266	0	1		993007	0	0	https://www.metadome.app/metadome/position/GRCh38.p14/chr5/62365249/
chr5	62365251	1373298	C	G	Uncertain_significance	criteria_provided,_single_submitter	NC_000005.10:g.62365251C>G	KIF2A	O00139-2	446	PF00225	266	0	1		993007	0	0	https://www.metadome.app/metadome/position/GRCh38.p14/chr5/62365249/
chr5	62365251	1373298	C	G	Uncertain_significance	criteria_provided,_single_submitter	NC_000005.10:g.62365251C>G	KIF2A	O00139-4	492	PF00225	266	0	1		993007	0	0	https://www.metadome.app/metadome/position/GRCh38.p14/chr5/62365249/
chr5	62365254	2574401	A	C	Uncertain_significance	criteria_provided,_single_submitter	NC_000005.10:g.62365254A>C	KIF2A	O00139	493	PF00225	267	0	1		430828	0	0	https://www.metadome.app/metadome/position/GRCh38.p14/chr5/62365252/
chr5	62365254	2574401	A	C	Uncertain_significance	criteria_provided,_single_submitter	NC_000005.10:g.62365254A>C	KIF2A	O00139-1	466	PF00225	267	0	1		430828	0	0	https://www.metadome.app/metadome/position/GRCh38.p14/chr5/62365252/
chr5	62365254	2574401	A	C	Uncertain_significance	criteria_provided,_single_submitter	NC_000005.10:g.62365254A>C	KIF2A	O00139-1	466	PF00225	267	0	1		430828	0	0	https://www.metadome.app/metadome/position/GRCh38.p14/chr5/62365252/
chr5	62365254	2574401	A	C	Uncertain_significance	criteria_provided,_single_submitter	NC_000005.10:g.62365254A>C	KIF2A	O00139-2	447	PF00225	267	0	1		430828	0	0	https://www.metadome.app/metadome/position/GRCh38.p14/chr5/62365252/
chr5	62365254	2574401	A	C	Uncertain_significance	criteria_provided,_single_submitter	NC_000005.10:g.62365254A>C	KIF2A	O00139-4	493	PF00225	267	0	1		430828	0	0	https://www.metadome.app/metadome/position/GRCh38.p14/chr5/62365252/
chr5	62365291	2714852	G	A	Uncertain_significance	criteria_provided,_single_submitter	NC_000005.10:g.62365291G>A	KIF2A	O00139	506	PF00225	281	0	1		3897785	0	0	https://www.metadome.app/metadome/position/GRCh38.p14/chr5/62365291/
chr5	62365291	2714852	G	A	Uncertain_significance	criteria_provided,_single_submitter	NC_000005.10:g.62365291G>A	KIF2A	O00139-1	479	PF00225	281	0	1		3897785	0	0	https://www.metadome.app/metadome/position/GRCh38.p14/chr5/62365291/
chr5	62365291	2714852	G	A	Uncertain_significance	criteria_provided,_single_submitter	NC_000005.10:g.62365291G>A	KIF2A	O00139-1	479	PF00225	281	0	1		3897785	0	0	https://www.metadome.app/metadome/position/GRCh38.p14/chr5/62365291/
chr5	62365291	2714852	G	A	Uncertain_significance	criteria_provided,_single_submitter	NC_000005.10:g.62365291G>A	KIF2A	O00139-2	460	PF00225	281	0	1		3897785	0	0	https://www.metadome.app/metadome/position/GRCh38.p14/chr5/62365291/
chr5	62365291	2714852	G	A	Uncertain_significance	criteria_provided,_single_submitter	NC_000005.10:g.62365291G>A	KIF2A	O00139-4	506	PF00225	281	0	1		3897785	0	0	https://www.metadome.app/metadome/position/GRCh38.p14/chr5/62365291/
chr5	62366420	3901798	A	G	Uncertain_significance	criteria_provided,_single_submitter	NC_000005.10:g.62366420A>G	KIF2A	O00139	529	PF00225	303	1	1	1217223	3027205	0	0	https://www.metadome.app/metadome/position/GRCh38.p14/chr5/62366420/
chr5	62366420	3901798	A	G	Uncertain_significance	criteria_provided,_single_submitter	NC_000005.10:g.62366420A>G	KIF2A	O00139-1	502	PF00225	303	1	1	1217223	3027205	0	0	https://www.metadome.app/metadome/position/GRCh38.p14/chr5/62366420/
chr5	62366420	3901798	A	G	Uncertain_significance	criteria_provided,_single_submitter	NC_000005.10:g.62366420A>G	KIF2A	O00139-1	502	PF00225	303	1	1	1217223	3027205	0	0	https://www.metadome.app/metadome/position/GRCh38.p14/chr5/62366420/
chr5	62366420	3901798	A	G	Uncertain_significance	criteria_provided,_single_submitter	NC_000005.10:g.62366420A>G	KIF2A	O00139-2	483	PF00225	303	1	1	1217223	3027205	0	0	https://www.metadome.app/metadome/position/GRCh38.p14/chr5/62366420/
chr5	62366420	3901798	A	G	Uncertain_significance	criteria_provided,_single_submitter	NC_000005.10:g.62366420A>G	KIF2A	O00139-4	529	PF00225	303	1	1	1217223	3027205	0	0	https://www.metadome.app/metadome/position/GRCh38.p14/chr5/62366420/
chr5	62366445	3765978	G	A	Uncertain_significance	criteria_provided,_single_submitter	NC_000005.10:g.62366445G>A	KIF2A	O00139	537	PF00225	311	1	0	988992		0	0	https://www.metadome.app/metadome/position/GRCh38.p14/chr5/62366444/
chr5	62366445	3765978	G	A	Uncertain_significance	criteria_provided,_single_submitter	NC_000005.10:g.62366445G>A	KIF2A	O00139-1	510	PF00225	311	1	0	988992		0	0	https://www.metadome.app/metadome/position/GRCh38.p14/chr5/62366444/
chr5	62366445	3765978	G	A	Uncertain_significance	criteria_provided,_single_submitter	NC_000005.10:g.62366445G>A	KIF2A	O00139-1	510	PF00225	311	1	0	988992		0	0	https://www.metadome.app/metadome/position/GRCh38.p14/chr5/62366444/
chr5	62366445	3765978	G	A	Uncertain_significance	criteria_provided,_single_submitter	NC_000005.10:g.62366445G>A	KIF2A	O00139-2	491	PF00225	311	1	0	988992		0	0	https://www.metadome.app/metadome/position/GRCh38.p14/chr5/62366444/
chr5	62366445	3765978	G	A	Uncertain_significance	criteria_provided,_single_submitter	NC_000005.10:g.62366445G>A	KIF2A	O00139-4	537	PF00225	311	1	0	988992		0	0	https://www.metadome.app/metadome/position/GRCh38.p14/chr5/62366444/
chr5	62579726	3120899	T	G	Uncertain_significance	criteria_provided,_single_submitter	NC_000005.10:g.62579726T>G	LRRC70	Q7Z2Q7	96	PF13855	37	2	0	225521,812359		0	0	https://www.metadome.app/metadome/position/GRCh38.p14/chr5/62579724/
chr5	62580072	2522065	G	A	Uncertain_significance	criteria_provided,_single_submitter	NC_000005.10:g.62580072G>A	LRRC70	Q7Z2Q7	212	PF13855	57	1	0	4156		1	0	https://www.metadome.app/metadome/position/GRCh38.p14/chr5/62580072/
chr5	62580076	3120902	G	C	Uncertain_significance	criteria_provided,_single_submitter	NC_000005.10:g.62580076G>C	LRRC70	Q7Z2Q7	213	PF13855	58	1	1	243090	1723874	1	0	https://www.metadome.app/metadome/position/GRCh38.p14/chr5/62580075/
chr5	63960533	4272793	T	G	Uncertain_significance	criteria_provided,_single_submitter	NC_000005.10:g.63960533T>G	HTR1A	P08908	396	PF00001	256	0	1		35749	0	0	https://www.metadome.app/metadome/position/GRCh38.p14/chr5/63960532/
chr5	63961165	4272792	G	T	Uncertain_significance	criteria_provided,_single_submitter	NC_000005.10:g.63961165G>T	HTR1A	P08908	185	PF00001	136	0	1		183684	5	0	https://www.metadome.app/metadome/position/GRCh38.p14/chr5/63961165/
chr5	63961281	3859026	T	C	Uncertain_significance	criteria_provided,_single_submitter	NC_000005.10:g.63961281T>C	HTR1A	P08908	147	PF00001	96	0	1		1184527	3	0	https://www.metadome.app/metadome/position/GRCh38.p14/chr5/63961279/
chr5	63961380	3527076	C	T	Uncertain_significance	criteria_provided,_single_submitter	NC_000005.10:g.63961380C>T	HTR1A	P08908	114	PF00001	63	0	1		4077413	3	0	https://www.metadome.app/metadome/position/GRCh38.p14/chr5/63961378/
chr5	63961445	1048921	A	G	Uncertain_significance	criteria_provided,_multiple_submitters,_no_conflicts	NC_000005.10:g.63961445A>G	HTR1A	P08908	92	PF00001	40	0	1		689395	2	0	https://www.metadome.app/metadome/position/GRCh38.p14/chr5/63961444/
chr5	63961495	3859027	A	C	Uncertain_significance	criteria_provided,_single_submitter	NC_000005.10:g.63961495A>C	HTR1A	P08908	75	PF00001	23	0	1		6436	1	0	https://www.metadome.app/metadome/position/GRCh38.p14/chr5/63961495/
chr5	63961505	3107475	T	C	Uncertain_significance	criteria_provided,_single_submitter	NC_000005.10:g.63961505T>C	HTR1A	P08908	72	PF00001	20	1	0	625300		2	0	https://www.metadome.app/metadome/position/GRCh38.p14/chr5/63961504/
chr5	64325280	3946577	A	G	Uncertain_significance	criteria_provided,_single_submitter	NC_000005.10:g.64325280A>G	RNF180	Q86T96	441	PF00097	10	1	0	13809		3	0	https://www.metadome.app/metadome/position/GRCh38.p14/chr5/64325279/
chr5	64781977	1408194	G	A	Uncertain_significance	criteria_provided,_multiple_submitters,_no_conflicts	NC_000005.10:g.64781977G>A	CWC27	Q6UX04	66	PF00160	54	0	1		1910582	0	0	https://www.metadome.app/metadome/position/GRCh38.p14/chr5/64781977/
chr5	64782016	1496721	T	A	Uncertain_significance	criteria_provided,_single_submitter	NC_000005.10:g.64782016T>A	CWC27	Q6UX04	79	PF00160	69	0	1		1344820	0	0	https://www.metadome.app/metadome/position/GRCh38.p14/chr5/64782016/
chr5	64782017	1009083	A	G	Uncertain_significance	criteria_provided,_multiple_submitters,_no_conflicts	NC_000005.10:g.64782017A>G	CWC27	Q6UX04	79	PF00160	69	0	1		1344820	0	0	https://www.metadome.app/metadome/position/GRCh38.p14/chr5/64782016/
chr5	64783911	956541	G	A	Uncertain_significance	criteria_provided,_single_submitter	NC_000005.10:g.64783911G>A	CWC27	Q6UX04	110	PF00160	104	0	1		1344823	0	0	https://www.metadome.app/metadome/position/GRCh38.p14/chr5/64783911/
chr5	65170679	2295148	C	T	Uncertain_significance	criteria_provided,_single_submitter	NC_000005.10:g.65170679C>T	ADAMTS6	Q9UKP5	1061	PF19030	43	0	1		929750	2	0	https://www.metadome.app/metadome/position/GRCh38.p14/chr5/65170678/
chr5	65172887	2373552	C	T	Uncertain_significance	criteria_provided,_single_submitter	NC_000005.10:g.65172887C>T	ADAMTS6	Q9UKP5	1011	PF19030	49	0	1		2570586	2	0	https://www.metadome.app/metadome/position/GRCh38.p14/chr5/65172886/
chr5	65172888	2470545	G	A	Uncertain_significance	criteria_provided,_single_submitter	NC_000005.10:g.65172888G>A	ADAMTS6	Q9UKP5	1011	PF19030	49	0	1		2570586	2	0	https://www.metadome.app/metadome/position/GRCh38.p14/chr5/65172886/
chr5	65172974	3831144	C	T	Uncertain_significance	criteria_provided,_single_submitter	NC_000005.10:g.65172974C>T	ADAMTS6	Q9UKP5	982	PF19030	20	2	2	1457756,3611281	1210285,2570582	1	0	https://www.metadome.app/metadome/position/GRCh38.p14/chr5/65172973/
chr5	65226159	4008875	C	T	Uncertain_significance	criteria_provided,_single_submitter	NC_000005.10:g.65226159C>T	ADAMTS6	Q9UKP5	665	PF19236	58	0	1		1323853	0	0	https://www.metadome.app/metadome/position/GRCh38.p14/chr5/65226158/
chr5	65300006	2554652	T	C	Uncertain_significance	criteria_provided,_single_submitter	NC_000005.10:g.65300006T>C	ADAMTS6	Q9UKP5	450	PF01421	182	1	0	5812		1	0	https://www.metadome.app/metadome/position/GRCh38.p14/chr5/65300005/
chr5	65300007	2297123	C	A	Uncertain_significance	criteria_provided,_single_submitter	NC_000005.10:g.65300007C>A	ADAMTS6	Q9UKP5	450	PF01421	182	1	0	5812		1	0	https://www.metadome.app/metadome/position/GRCh38.p14/chr5/65300005/
chr5	65567603	3217984	T	G	Uncertain_significance	criteria_provided,_single_submitter	NC_000005.10:g.65567603T>G	PPWD1	Q96BP3	96	PF00400	17	2	2	1327659,975039	988280,1804067	7	0	https://www.metadome.app/metadome/position/GRCh38.p14/chr5/65567602/
chr5	65569721	3217985	G	A	Uncertain_significance	criteria_provided,_single_submitter	NC_000005.10:g.65569721G>A	PPWD1	Q96BP3	130	PF00400	8	0	2		202172,450269	5	0	https://www.metadome.app/metadome/position/GRCh38.p14/chr5/65569720/
chr5	65569883	3424352	A	G	Uncertain_significance	criteria_provided,_single_submitter	NC_000005.10:g.65569883A>G	PPWD1	Q96BP3	136	PF00400	14	3	3	3765873,64645,1220231	623370,842022,1180601	6	0	https://www.metadome.app/metadome/position/GRCh38.p14/chr5/65569883/
chr5	65569919	2609108	T	G	Uncertain_significance	criteria_provided,_single_submitter	NC_000005.10:g.65569919T>G	PPWD1	Q96BP3	148	PF00400	26	2	3	1077134,523151	3252072,3383964,3593149	4	0	https://www.metadome.app/metadome/position/GRCh38.p14/chr5/65569919/
chr5	65569949	3937432	A	C	Uncertain_significance	criteria_provided,_single_submitter	NC_000005.10:g.65569949A>C	PPWD1	Q96BP3	158	PF00400	36	2	3	218941,446713	3346585,619601,2739522	5	0	https://www.metadome.app/metadome/position/GRCh38.p14/chr5/65569949/
chr5	65569953	3782819	T	C	Uncertain_significance	criteria_provided,_single_submitter	NC_000005.10:g.65569953T>C	PPWD1	Q96BP3	159	PF00400	37	2	1	2664373,37063	159553	11	0	https://www.metadome.app/metadome/position/GRCh38.p14/chr5/65569952/
chr5	65572172	2544732	C	G	Uncertain_significance	criteria_provided,_single_submitter	NC_000005.10:g.65572172C>G	PPWD1	Q96BP3	285	PF00400	16	2	5	1686249,217544	521890,4056394,191197,981012,977537	3	0	https://www.metadome.app/metadome/position/GRCh38.p14/chr5/65572170/
chr5	65572176	3937433	T	C	Uncertain_significance	criteria_provided,_single_submitter	NC_000005.10:g.65572176T>C	PPWD1	Q96BP3	287	PF00400	18	1	1	159497	8080	9	0	https://www.metadome.app/metadome/position/GRCh38.p14/chr5/65572176/
chr5	65591806	2589753	C	T	Uncertain_significance	criteria_provided,_single_submitter	NC_000005.10:g.65591806C>T	TRIM23	P36406	563	PF00025	172	2	0	827585		0	0	https://www.metadome.app/metadome/position/GRCh38.p14/chr5/65591805/
chr5	65992878	2116091	G	C	Uncertain_significance	criteria_provided,_single_submitter	NC_000005.10:g.65992878G>C	ERBIN	Q96RT1	54	PF13855	9	0	1		3579848	0	0	https://www.metadome.app/metadome/position/GRCh38.p14/chr5/65992878/
chr5	65992878	2116091	G	C	Uncertain_significance	criteria_provided,_single_submitter	NC_000005.10:g.65992878G>C	ERBIN	Q96RT1-2	54	PF13855	9	0	1		3579848	0	0	https://www.metadome.app/metadome/position/GRCh38.p14/chr5/65992878/
chr5	65992878	2116091	G	C	Uncertain_significance	criteria_provided,_single_submitter	NC_000005.10:g.65992878G>C	ERBIN	Q96RT1-2	54	PF13855	9	0	1		3579848	0	0	https://www.metadome.app/metadome/position/GRCh38.p14/chr5/65992878/
chr5	65992878	2116091	G	C	Uncertain_significance	criteria_provided,_single_submitter	NC_000005.10:g.65992878G>C	ERBIN	Q96RT1-4	54	PF13855	9	0	1		3579848	0	0	https://www.metadome.app/metadome/position/GRCh38.p14/chr5/65992878/
chr5	65992878	2116091	G	C	Uncertain_significance	criteria_provided,_single_submitter	NC_000005.10:g.65992878G>C	ERBIN	Q96RT1-7	54	PF13855	9	0	1		3579848	0	0	https://www.metadome.app/metadome/position/GRCh38.p14/chr5/65992878/
chr5	65992878	2116091	G	C	Uncertain_significance	criteria_provided,_single_submitter	NC_000005.10:g.65992878G>C	ERBIN	Q96RT1-7	54	PF13855	9	0	1		3579848	0	0	https://www.metadome.app/metadome/position/GRCh38.p14/chr5/65992878/
chr5	65992878	2116091	G	C	Uncertain_significance	criteria_provided,_single_submitter	NC_000005.10:g.65992878G>C	ERBIN	Q96RT1-8	54	PF13855	9	0	1		3579848	0	0	https://www.metadome.app/metadome/position/GRCh38.p14/chr5/65992878/
chr5	65992878	2116091	G	C	Uncertain_significance	criteria_provided,_single_submitter	NC_000005.10:g.65992878G>C	ERBIN	Q96RT1-9	54	PF13855	9	0	1		3579848	0	0	https://www.metadome.app/metadome/position/GRCh38.p14/chr5/65992878/
chr5	65992878	2965915	G	A	Uncertain_significance	criteria_provided,_single_submitter	NC_000005.10:g.65992878G>A	ERBIN	Q96RT1	54	PF13855	9	0	1		3579848	0	0	https://www.metadome.app/metadome/position/GRCh38.p14/chr5/65992878/
chr5	65992878	2965915	G	A	Uncertain_significance	criteria_provided,_single_submitter	NC_000005.10:g.65992878G>A	ERBIN	Q96RT1-2	54	PF13855	9	0	1		3579848	0	0	https://www.metadome.app/metadome/position/GRCh38.p14/chr5/65992878/
chr5	65992878	2965915	G	A	Uncertain_significance	criteria_provided,_single_submitter	NC_000005.10:g.65992878G>A	ERBIN	Q96RT1-2	54	PF13855	9	0	1		3579848	0	0	https://www.metadome.app/metadome/position/GRCh38.p14/chr5/65992878/
chr5	65992878	2965915	G	A	Uncertain_significance	criteria_provided,_single_submitter	NC_000005.10:g.65992878G>A	ERBIN	Q96RT1-4	54	PF13855	9	0	1		3579848	0	0	https://www.metadome.app/metadome/position/GRCh38.p14/chr5/65992878/
chr5	65992878	2965915	G	A	Uncertain_significance	criteria_provided,_single_submitter	NC_000005.10:g.65992878G>A	ERBIN	Q96RT1-7	54	PF13855	9	0	1		3579848	0	0	https://www.metadome.app/metadome/position/GRCh38.p14/chr5/65992878/
chr5	65992878	2965915	G	A	Uncertain_significance	criteria_provided,_single_submitter	NC_000005.10:g.65992878G>A	ERBIN	Q96RT1-7	54	PF13855	9	0	1		3579848	0	0	https://www.metadome.app/metadome/position/GRCh38.p14/chr5/65992878/
chr5	65992878	2965915	G	A	Uncertain_significance	criteria_provided,_single_submitter	NC_000005.10:g.65992878G>A	ERBIN	Q96RT1-8	54	PF13855	9	0	1		3579848	0	0	https://www.metadome.app/metadome/position/GRCh38.p14/chr5/65992878/
chr5	65992878	2965915	G	A	Uncertain_significance	criteria_provided,_single_submitter	NC_000005.10:g.65992878G>A	ERBIN	Q96RT1-9	54	PF13855	9	0	1		3579848	0	0	https://www.metadome.app/metadome/position/GRCh38.p14/chr5/65992878/
chr5	65992898	2713834	G	T	Uncertain_significance	criteria_provided,_single_submitter	NC_000005.10:g.65992898G>T	ERBIN	Q96RT1	60	PF13855	15	2	0	4086267,1330375		8	0	https://www.metadome.app/metadome/position/GRCh38.p14/chr5/65992896/
chr5	65992898	2713834	G	T	Uncertain_significance	criteria_provided,_single_submitter	NC_000005.10:g.65992898G>T	ERBIN	Q96RT1-2	60	PF13855	15	2	0	4086267,1330375		8	0	https://www.metadome.app/metadome/position/GRCh38.p14/chr5/65992896/
chr5	65992898	2713834	G	T	Uncertain_significance	criteria_provided,_single_submitter	NC_000005.10:g.65992898G>T	ERBIN	Q96RT1-2	60	PF13855	15	2	0	4086267,1330375		8	0	https://www.metadome.app/metadome/position/GRCh38.p14/chr5/65992896/
chr5	65992898	2713834	G	T	Uncertain_significance	criteria_provided,_single_submitter	NC_000005.10:g.65992898G>T	ERBIN	Q96RT1-4	60	PF13855	15	2	0	4086267,1330375		8	0	https://www.metadome.app/metadome/position/GRCh38.p14/chr5/65992896/
chr5	65992898	2713834	G	T	Uncertain_significance	criteria_provided,_single_submitter	NC_000005.10:g.65992898G>T	ERBIN	Q96RT1-7	60	PF13855	15	2	0	4086267,1330375		8	0	https://www.metadome.app/metadome/position/GRCh38.p14/chr5/65992896/
chr5	65992898	2713834	G	T	Uncertain_significance	criteria_provided,_single_submitter	NC_000005.10:g.65992898G>T	ERBIN	Q96RT1-7	60	PF13855	15	2	0	4086267,1330375		8	0	https://www.metadome.app/metadome/position/GRCh38.p14/chr5/65992896/
chr5	65992898	2713834	G	T	Uncertain_significance	criteria_provided,_single_submitter	NC_000005.10:g.65992898G>T	ERBIN	Q96RT1-8	60	PF13855	15	2	0	4086267,1330375		8	0	https://www.metadome.app/metadome/position/GRCh38.p14/chr5/65992896/
chr5	65992898	2713834	G	T	Uncertain_significance	criteria_provided,_single_submitter	NC_000005.10:g.65992898G>T	ERBIN	Q96RT1-9	60	PF13855	15	2	0	4086267,1330375		8	0	https://www.metadome.app/metadome/position/GRCh38.p14/chr5/65992896/
chr5	65994770	1521145	A	T	Uncertain_significance	criteria_provided,_single_submitter	NC_000005.10:g.65994770A>T	ERBIN	Q96RT1	71	PF13855	27	0	1		1255655	1	0	https://www.metadome.app/metadome/position/GRCh38.p14/chr5/65994768/
chr5	65994770	1521145	A	T	Uncertain_significance	criteria_provided,_single_submitter	NC_000005.10:g.65994770A>T	ERBIN	Q96RT1-2	71	PF13855	27	0	1		1255655	1	0	https://www.metadome.app/metadome/position/GRCh38.p14/chr5/65994768/
chr5	65994770	1521145	A	T	Uncertain_significance	criteria_provided,_single_submitter	NC_000005.10:g.65994770A>T	ERBIN	Q96RT1-2	71	PF13855	27	0	1		1255655	1	0	https://www.metadome.app/metadome/position/GRCh38.p14/chr5/65994768/
chr5	65994770	1521145	A	T	Uncertain_significance	criteria_provided,_single_submitter	NC_000005.10:g.65994770A>T	ERBIN	Q96RT1-4	71	PF13855	27	0	1		1255655	1	0	https://www.metadome.app/metadome/position/GRCh38.p14/chr5/65994768/
chr5	65994770	1521145	A	T	Uncertain_significance	criteria_provided,_single_submitter	NC_000005.10:g.65994770A>T	ERBIN	Q96RT1-7	71	PF13855	27	0	1		1255655	1	0	https://www.metadome.app/metadome/position/GRCh38.p14/chr5/65994768/
chr5	65994770	1521145	A	T	Uncertain_significance	criteria_provided,_single_submitter	NC_000005.10:g.65994770A>T	ERBIN	Q96RT1-7	71	PF13855	27	0	1		1255655	1	0	https://www.metadome.app/metadome/position/GRCh38.p14/chr5/65994768/
chr5	65994770	1521145	A	T	Uncertain_significance	criteria_provided,_single_submitter	NC_000005.10:g.65994770A>T	ERBIN	Q96RT1-8	71	PF13855	27	0	1		1255655	1	0	https://www.metadome.app/metadome/position/GRCh38.p14/chr5/65994768/
chr5	65994770	1521145	A	T	Uncertain_significance	criteria_provided,_single_submitter	NC_000005.10:g.65994770A>T	ERBIN	Q96RT1-9	71	PF13855	27	0	1		1255655	1	0	https://www.metadome.app/metadome/position/GRCh38.p14/chr5/65994768/
chr5	65994817	2771103	C	T	Uncertain_significance	criteria_provided,_single_submitter	NC_000005.10:g.65994817C>T	ERBIN	Q96RT1	87	PF13855	44	1	0	684623		3	0	https://www.metadome.app/metadome/position/GRCh38.p14/chr5/65994816/
chr5	65994817	2771103	C	T	Uncertain_significance	criteria_provided,_single_submitter	NC_000005.10:g.65994817C>T	ERBIN	Q96RT1-2	87	PF13855	44	1	0	684623		3	0	https://www.metadome.app/metadome/position/GRCh38.p14/chr5/65994816/
chr5	65994817	2771103	C	T	Uncertain_significance	criteria_provided,_single_submitter	NC_000005.10:g.65994817C>T	ERBIN	Q96RT1-2	87	PF13855	44	1	0	684623		3	0	https://www.metadome.app/metadome/position/GRCh38.p14/chr5/65994816/
chr5	65994817	2771103	C	T	Uncertain_significance	criteria_provided,_single_submitter	NC_000005.10:g.65994817C>T	ERBIN	Q96RT1-4	87	PF13855	44	1	0	684623		3	0	https://www.metadome.app/metadome/position/GRCh38.p14/chr5/65994816/
chr5	65994817	2771103	C	T	Uncertain_significance	criteria_provided,_single_submitter	NC_000005.10:g.65994817C>T	ERBIN	Q96RT1-7	87	PF13855	44	1	0	684623		3	0	https://www.metadome.app/metadome/position/GRCh38.p14/chr5/65994816/
chr5	65994817	2771103	C	T	Uncertain_significance	criteria_provided,_single_submitter	NC_000005.10:g.65994817C>T	ERBIN	Q96RT1-7	87	PF13855	44	1	0	684623		3	0	https://www.metadome.app/metadome/position/GRCh38.p14/chr5/65994816/
chr5	65994817	2771103	C	T	Uncertain_significance	criteria_provided,_single_submitter	NC_000005.10:g.65994817C>T	ERBIN	Q96RT1-8	87	PF13855	44	1	0	684623		3	0	https://www.metadome.app/metadome/position/GRCh38.p14/chr5/65994816/
chr5	65994817	2771103	C	T	Uncertain_significance	criteria_provided,_single_submitter	NC_000005.10:g.65994817C>T	ERBIN	Q96RT1-9	87	PF13855	44	1	0	684623		3	0	https://www.metadome.app/metadome/position/GRCh38.p14/chr5/65994816/
chr5	65994843	2981301	G	A	Uncertain_significance	criteria_provided,_single_submitter	NC_000005.10:g.65994843G>A	ERBIN	Q96RT1	96	PF13855	53	2	0	181528,2850800		4	0	https://www.metadome.app/metadome/position/GRCh38.p14/chr5/65994843/
chr5	65994843	2981301	G	A	Uncertain_significance	criteria_provided,_single_submitter	NC_000005.10:g.65994843G>A	ERBIN	Q96RT1-2	96	PF13855	53	2	0	181528,2850800		4	0	https://www.metadome.app/metadome/position/GRCh38.p14/chr5/65994843/
chr5	65994843	2981301	G	A	Uncertain_significance	criteria_provided,_single_submitter	NC_000005.10:g.65994843G>A	ERBIN	Q96RT1-2	96	PF13855	53	2	0	181528,2850800		4	0	https://www.metadome.app/metadome/position/GRCh38.p14/chr5/65994843/
chr5	65994843	2981301	G	A	Uncertain_significance	criteria_provided,_single_submitter	NC_000005.10:g.65994843G>A	ERBIN	Q96RT1-4	96	PF13855	53	2	0	181528,2850800		4	0	https://www.metadome.app/metadome/position/GRCh38.p14/chr5/65994843/
chr5	65994843	2981301	G	A	Uncertain_significance	criteria_provided,_single_submitter	NC_000005.10:g.65994843G>A	ERBIN	Q96RT1-7	96	PF13855	53	2	0	181528,2850800		4	0	https://www.metadome.app/metadome/position/GRCh38.p14/chr5/65994843/
chr5	65994843	2981301	G	A	Uncertain_significance	criteria_provided,_single_submitter	NC_000005.10:g.65994843G>A	ERBIN	Q96RT1-7	96	PF13855	53	2	0	181528,2850800		4	0	https://www.metadome.app/metadome/position/GRCh38.p14/chr5/65994843/
chr5	65994843	2981301	G	A	Uncertain_significance	criteria_provided,_single_submitter	NC_000005.10:g.65994843G>A	ERBIN	Q96RT1-8	96	PF13855	53	2	0	181528,2850800		4	0	https://www.metadome.app/metadome/position/GRCh38.p14/chr5/65994843/
chr5	65994843	2981301	G	A	Uncertain_significance	criteria_provided,_single_submitter	NC_000005.10:g.65994843G>A	ERBIN	Q96RT1-9	96	PF13855	53	2	0	181528,2850800		4	0	https://www.metadome.app/metadome/position/GRCh38.p14/chr5/65994843/
chr5	65994860	2741151	G	C	Uncertain_significance	criteria_provided,_single_submitter	NC_000005.10:g.65994860G>C	ERBIN	Q96RT1	101	PF13855	58	1	1	243090	1723874	1	0	https://www.metadome.app/metadome/position/GRCh38.p14/chr5/65994858/
chr5	65994860	2741151	G	C	Uncertain_significance	criteria_provided,_single_submitter	NC_000005.10:g.65994860G>C	ERBIN	Q96RT1-2	101	PF13855	58	1	1	243090	1723874	1	0	https://www.metadome.app/metadome/position/GRCh38.p14/chr5/65994858/
chr5	65994860	2741151	G	C	Uncertain_significance	criteria_provided,_single_submitter	NC_000005.10:g.65994860G>C	ERBIN	Q96RT1-2	101	PF13855	58	1	1	243090	1723874	1	0	https://www.metadome.app/metadome/position/GRCh38.p14/chr5/65994858/
chr5	65994860	2741151	G	C	Uncertain_significance	criteria_provided,_single_submitter	NC_000005.10:g.65994860G>C	ERBIN	Q96RT1-4	101	PF13855	58	1	1	243090	1723874	1	0	https://www.metadome.app/metadome/position/GRCh38.p14/chr5/65994858/
chr5	65994860	2741151	G	C	Uncertain_significance	criteria_provided,_single_submitter	NC_000005.10:g.65994860G>C	ERBIN	Q96RT1-7	101	PF13855	58	1	1	243090	1723874	1	0	https://www.metadome.app/metadome/position/GRCh38.p14/chr5/65994858/
chr5	65994860	2741151	G	C	Uncertain_significance	criteria_provided,_single_submitter	NC_000005.10:g.65994860G>C	ERBIN	Q96RT1-7	101	PF13855	58	1	1	243090	1723874	1	0	https://www.metadome.app/metadome/position/GRCh38.p14/chr5/65994858/
chr5	65994860	2741151	G	C	Uncertain_significance	criteria_provided,_single_submitter	NC_000005.10:g.65994860G>C	ERBIN	Q96RT1-8	101	PF13855	58	1	1	243090	1723874	1	0	https://www.metadome.app/metadome/position/GRCh38.p14/chr5/65994858/
chr5	65994860	2741151	G	C	Uncertain_significance	criteria_provided,_single_submitter	NC_000005.10:g.65994860G>C	ERBIN	Q96RT1-9	101	PF13855	58	1	1	243090	1723874	1	0	https://www.metadome.app/metadome/position/GRCh38.p14/chr5/65994858/
chr5	65994862	3019505	A	C	Uncertain_significance	criteria_provided,_single_submitter	NC_000005.10:g.65994862A>C	ERBIN	Q96RT1	102	PF13855	59	0	2		56549,2429750	1	0	https://www.metadome.app/metadome/position/GRCh38.p14/chr5/65994861/
chr5	65994862	3019505	A	C	Uncertain_significance	criteria_provided,_single_submitter	NC_000005.10:g.65994862A>C	ERBIN	Q96RT1-2	102	PF13855	59	0	2		56549,2429750	1	0	https://www.metadome.app/metadome/position/GRCh38.p14/chr5/65994861/
chr5	65994862	3019505	A	C	Uncertain_significance	criteria_provided,_single_submitter	NC_000005.10:g.65994862A>C	ERBIN	Q96RT1-2	102	PF13855	59	0	2		56549,2429750	1	0	https://www.metadome.app/metadome/position/GRCh38.p14/chr5/65994861/
chr5	65994862	3019505	A	C	Uncertain_significance	criteria_provided,_single_submitter	NC_000005.10:g.65994862A>C	ERBIN	Q96RT1-4	102	PF13855	59	0	2		56549,2429750	1	0	https://www.metadome.app/metadome/position/GRCh38.p14/chr5/65994861/
chr5	65994862	3019505	A	C	Uncertain_significance	criteria_provided,_single_submitter	NC_000005.10:g.65994862A>C	ERBIN	Q96RT1-7	102	PF13855	59	0	2		56549,2429750	1	0	https://www.metadome.app/metadome/position/GRCh38.p14/chr5/65994861/
chr5	65994862	3019505	A	C	Uncertain_significance	criteria_provided,_single_submitter	NC_000005.10:g.65994862A>C	ERBIN	Q96RT1-7	102	PF13855	59	0	2		56549,2429750	1	0	https://www.metadome.app/metadome/position/GRCh38.p14/chr5/65994861/
chr5	65994862	3019505	A	C	Uncertain_significance	criteria_provided,_single_submitter	NC_000005.10:g.65994862A>C	ERBIN	Q96RT1-8	102	PF13855	59	0	2		56549,2429750	1	0	https://www.metadome.app/metadome/position/GRCh38.p14/chr5/65994861/
chr5	65994862	3019505	A	C	Uncertain_significance	criteria_provided,_single_submitter	NC_000005.10:g.65994862A>C	ERBIN	Q96RT1-9	102	PF13855	59	0	2		56549,2429750	1	0	https://www.metadome.app/metadome/position/GRCh38.p14/chr5/65994861/
chr5	66026335	1944572	C	T	Uncertain_significance	criteria_provided,_single_submitter	NC_000005.10:g.66026335C>T	ERBIN	Q96RT1	352	PF13855	8	1	0	5439		1	0	https://www.metadome.app/metadome/position/GRCh38.p14/chr5/66026335/
chr5	66026335	1944572	C	T	Uncertain_significance	criteria_provided,_single_submitter	NC_000005.10:g.66026335C>T	ERBIN	Q96RT1-2	352	PF13855	8	1	0	5439		1	0	https://www.metadome.app/metadome/position/GRCh38.p14/chr5/66026335/
chr5	66026335	1944572	C	T	Uncertain_significance	criteria_provided,_single_submitter	NC_000005.10:g.66026335C>T	ERBIN	Q96RT1-2	352	PF13855	8	1	0	5439		1	0	https://www.metadome.app/metadome/position/GRCh38.p14/chr5/66026335/
chr5	66026335	1944572	C	T	Uncertain_significance	criteria_provided,_single_submitter	NC_000005.10:g.66026335C>T	ERBIN	Q96RT1-4	352	PF13855	8	1	0	5439		1	0	https://www.metadome.app/metadome/position/GRCh38.p14/chr5/66026335/
chr5	66026335	1944572	C	T	Uncertain_significance	criteria_provided,_single_submitter	NC_000005.10:g.66026335C>T	ERBIN	Q96RT1-7	352	PF13855	8	1	0	5439		1	0	https://www.metadome.app/metadome/position/GRCh38.p14/chr5/66026335/
chr5	66026335	1944572	C	T	Uncertain_significance	criteria_provided,_single_submitter	NC_000005.10:g.66026335C>T	ERBIN	Q96RT1-7	352	PF13855	8	1	0	5439		1	0	https://www.metadome.app/metadome/position/GRCh38.p14/chr5/66026335/
chr5	66026335	1944572	C	T	Uncertain_significance	criteria_provided,_single_submitter	NC_000005.10:g.66026335C>T	ERBIN	Q96RT1-8	352	PF13855	8	1	0	5439		1	0	https://www.metadome.app/metadome/position/GRCh38.p14/chr5/66026335/
chr5	66026335	1944572	C	T	Uncertain_significance	criteria_provided,_single_submitter	NC_000005.10:g.66026335C>T	ERBIN	Q96RT1-9	352	PF13855	8	1	0	5439		1	0	https://www.metadome.app/metadome/position/GRCh38.p14/chr5/66026335/
chr5	66026339	1971778	A	G	Uncertain_significance	criteria_provided,_single_submitter	NC_000005.10:g.66026339A>G	ERBIN	Q96RT1	353	PF13855	9	0	1		3579848	0	0	https://www.metadome.app/metadome/position/GRCh38.p14/chr5/66026338/
chr5	66026339	1971778	A	G	Uncertain_significance	criteria_provided,_single_submitter	NC_000005.10:g.66026339A>G	ERBIN	Q96RT1-2	353	PF13855	9	0	1		3579848	0	0	https://www.metadome.app/metadome/position/GRCh38.p14/chr5/66026338/
chr5	66026339	1971778	A	G	Uncertain_significance	criteria_provided,_single_submitter	NC_000005.10:g.66026339A>G	ERBIN	Q96RT1-2	353	PF13855	9	0	1		3579848	0	0	https://www.metadome.app/metadome/position/GRCh38.p14/chr5/66026338/
chr5	66026339	1971778	A	G	Uncertain_significance	criteria_provided,_single_submitter	NC_000005.10:g.66026339A>G	ERBIN	Q96RT1-4	353	PF13855	9	0	1		3579848	0	0	https://www.metadome.app/metadome/position/GRCh38.p14/chr5/66026338/
chr5	66026339	1971778	A	G	Uncertain_significance	criteria_provided,_single_submitter	NC_000005.10:g.66026339A>G	ERBIN	Q96RT1-7	353	PF13855	9	0	1		3579848	0	0	https://www.metadome.app/metadome/position/GRCh38.p14/chr5/66026338/
chr5	66026339	1971778	A	G	Uncertain_significance	criteria_provided,_single_submitter	NC_000005.10:g.66026339A>G	ERBIN	Q96RT1-7	353	PF13855	9	0	1		3579848	0	0	https://www.metadome.app/metadome/position/GRCh38.p14/chr5/66026338/
chr5	66026339	1971778	A	G	Uncertain_significance	criteria_provided,_single_submitter	NC_000005.10:g.66026339A>G	ERBIN	Q96RT1-8	353	PF13855	9	0	1		3579848	0	0	https://www.metadome.app/metadome/position/GRCh38.p14/chr5/66026338/
chr5	66026339	1971778	A	G	Uncertain_significance	criteria_provided,_single_submitter	NC_000005.10:g.66026339A>G	ERBIN	Q96RT1-9	353	PF13855	9	0	1		3579848	0	0	https://www.metadome.app/metadome/position/GRCh38.p14/chr5/66026338/
chr5	66026354	1919275	A	T	Uncertain_significance	criteria_provided,_single_submitter	NC_000005.10:g.66026354A>T	ERBIN	Q96RT1	358	PF13855	14	1	0	1172679		9	0	https://www.metadome.app/metadome/position/GRCh38.p14/chr5/66026353/
chr5	66026354	1919275	A	T	Uncertain_significance	criteria_provided,_single_submitter	NC_000005.10:g.66026354A>T	ERBIN	Q96RT1-2	358	PF13855	14	1	0	1172679		9	0	https://www.metadome.app/metadome/position/GRCh38.p14/chr5/66026353/
chr5	66026354	1919275	A	T	Uncertain_significance	criteria_provided,_single_submitter	NC_000005.10:g.66026354A>T	ERBIN	Q96RT1-2	358	PF13855	14	1	0	1172679		9	0	https://www.metadome.app/metadome/position/GRCh38.p14/chr5/66026353/
chr5	66026354	1919275	A	T	Uncertain_significance	criteria_provided,_single_submitter	NC_000005.10:g.66026354A>T	ERBIN	Q96RT1-4	358	PF13855	14	1	0	1172679		9	0	https://www.metadome.app/metadome/position/GRCh38.p14/chr5/66026353/
chr5	66026354	1919275	A	T	Uncertain_significance	criteria_provided,_single_submitter	NC_000005.10:g.66026354A>T	ERBIN	Q96RT1-7	358	PF13855	14	1	0	1172679		9	0	https://www.metadome.app/metadome/position/GRCh38.p14/chr5/66026353/
chr5	66026354	1919275	A	T	Uncertain_significance	criteria_provided,_single_submitter	NC_000005.10:g.66026354A>T	ERBIN	Q96RT1-7	358	PF13855	14	1	0	1172679		9	0	https://www.metadome.app/metadome/position/GRCh38.p14/chr5/66026353/
chr5	66026354	1919275	A	T	Uncertain_significance	criteria_provided,_single_submitter	NC_000005.10:g.66026354A>T	ERBIN	Q96RT1-8	358	PF13855	14	1	0	1172679		9	0	https://www.metadome.app/metadome/position/GRCh38.p14/chr5/66026353/
chr5	66026354	1919275	A	T	Uncertain_significance	criteria_provided,_single_submitter	NC_000005.10:g.66026354A>T	ERBIN	Q96RT1-9	358	PF13855	14	1	0	1172679		9	0	https://www.metadome.app/metadome/position/GRCh38.p14/chr5/66026353/
chr5	66026357	2898200	C	G	Uncertain_significance	criteria_provided,_single_submitter	NC_000005.10:g.66026357C>G	ERBIN	Q96RT1	359	PF13855	15	2	0	4086267,1330375		8	0	https://www.metadome.app/metadome/position/GRCh38.p14/chr5/66026356/
chr5	66026357	2898200	C	G	Uncertain_significance	criteria_provided,_single_submitter	NC_000005.10:g.66026357C>G	ERBIN	Q96RT1-2	359	PF13855	15	2	0	4086267,1330375		8	0	https://www.metadome.app/metadome/position/GRCh38.p14/chr5/66026356/
chr5	66026357	2898200	C	G	Uncertain_significance	criteria_provided,_single_submitter	NC_000005.10:g.66026357C>G	ERBIN	Q96RT1-2	359	PF13855	15	2	0	4086267,1330375		8	0	https://www.metadome.app/metadome/position/GRCh38.p14/chr5/66026356/
chr5	66026357	2898200	C	G	Uncertain_significance	criteria_provided,_single_submitter	NC_000005.10:g.66026357C>G	ERBIN	Q96RT1-4	359	PF13855	15	2	0	4086267,1330375		8	0	https://www.metadome.app/metadome/position/GRCh38.p14/chr5/66026356/
chr5	66026357	2898200	C	G	Uncertain_significance	criteria_provided,_single_submitter	NC_000005.10:g.66026357C>G	ERBIN	Q96RT1-7	359	PF13855	15	2	0	4086267,1330375		8	0	https://www.metadome.app/metadome/position/GRCh38.p14/chr5/66026356/
chr5	66026357	2898200	C	G	Uncertain_significance	criteria_provided,_single_submitter	NC_000005.10:g.66026357C>G	ERBIN	Q96RT1-7	359	PF13855	15	2	0	4086267,1330375		8	0	https://www.metadome.app/metadome/position/GRCh38.p14/chr5/66026356/
chr5	66026357	2898200	C	G	Uncertain_significance	criteria_provided,_single_submitter	NC_000005.10:g.66026357C>G	ERBIN	Q96RT1-8	359	PF13855	15	2	0	4086267,1330375		8	0	https://www.metadome.app/metadome/position/GRCh38.p14/chr5/66026356/
chr5	66026357	2898200	C	G	Uncertain_significance	criteria_provided,_single_submitter	NC_000005.10:g.66026357C>G	ERBIN	Q96RT1-9	359	PF13855	15	2	0	4086267,1330375		8	0	https://www.metadome.app/metadome/position/GRCh38.p14/chr5/66026356/
chr5	66028323	2171671	A	G	Uncertain_significance	criteria_provided,_single_submitter	NC_000005.10:g.66028323A>G	ERBIN	Q96RT1	396	PF13855	54	0	1		1339463	1	0	https://www.metadome.app/metadome/position/GRCh38.p14/chr5/66028323/
chr5	66028323	2171671	A	G	Uncertain_significance	criteria_provided,_single_submitter	NC_000005.10:g.66028323A>G	ERBIN	Q96RT1-2	396	PF13855	54	0	1		1339463	1	0	https://www.metadome.app/metadome/position/GRCh38.p14/chr5/66028323/
chr5	66028323	2171671	A	G	Uncertain_significance	criteria_provided,_single_submitter	NC_000005.10:g.66028323A>G	ERBIN	Q96RT1-2	396	PF13855	54	0	1		1339463	1	0	https://www.metadome.app/metadome/position/GRCh38.p14/chr5/66028323/
chr5	66028323	2171671	A	G	Uncertain_significance	criteria_provided,_single_submitter	NC_000005.10:g.66028323A>G	ERBIN	Q96RT1-4	396	PF13855	54	0	1		1339463	1	0	https://www.metadome.app/metadome/position/GRCh38.p14/chr5/66028323/
chr5	66028323	2171671	A	G	Uncertain_significance	criteria_provided,_single_submitter	NC_000005.10:g.66028323A>G	ERBIN	Q96RT1-7	396	PF13855	54	0	1		1339463	1	0	https://www.metadome.app/metadome/position/GRCh38.p14/chr5/66028323/
chr5	66028323	2171671	A	G	Uncertain_significance	criteria_provided,_single_submitter	NC_000005.10:g.66028323A>G	ERBIN	Q96RT1-7	396	PF13855	54	0	1		1339463	1	0	https://www.metadome.app/metadome/position/GRCh38.p14/chr5/66028323/
chr5	66028323	2171671	A	G	Uncertain_significance	criteria_provided,_single_submitter	NC_000005.10:g.66028323A>G	ERBIN	Q96RT1-8	396	PF13855	54	0	1		1339463	1	0	https://www.metadome.app/metadome/position/GRCh38.p14/chr5/66028323/
chr5	66028323	2171671	A	G	Uncertain_significance	criteria_provided,_single_submitter	NC_000005.10:g.66028323A>G	ERBIN	Q96RT1-9	396	PF13855	54	0	1		1339463	1	0	https://www.metadome.app/metadome/position/GRCh38.p14/chr5/66028323/
chr5	66076365	2822665	G	A	Uncertain_significance	criteria_provided,_single_submitter	NC_000005.10:g.66076365G>A	ERBIN	Q96RT1	1338	PF00595	18	1	2	1904916	554093,1301502	0	0	https://www.metadome.app/metadome/position/GRCh38.p14/chr5/66076364/
chr5	66076365	2822665	G	A	Uncertain_significance	criteria_provided,_single_submitter	NC_000005.10:g.66076365G>A	ERBIN	Q96RT1-2	1297	PF00595	18	1	2	1904916	554093,1301502	0	0	https://www.metadome.app/metadome/position/GRCh38.p14/chr5/66076364/
chr5	66076365	2822665	G	A	Uncertain_significance	criteria_provided,_single_submitter	NC_000005.10:g.66076365G>A	ERBIN	Q96RT1-2	1297	PF00595	18	1	2	1904916	554093,1301502	0	0	https://www.metadome.app/metadome/position/GRCh38.p14/chr5/66076364/
chr5	66076365	2822665	G	A	Uncertain_significance	criteria_provided,_single_submitter	NC_000005.10:g.66076365G>A	ERBIN	Q96RT1-7	1228	PF00595	18	1	2	1904916	554093,1301502	0	0	https://www.metadome.app/metadome/position/GRCh38.p14/chr5/66076364/
chr5	66076365	2822665	G	A	Uncertain_significance	criteria_provided,_single_submitter	NC_000005.10:g.66076365G>A	ERBIN	Q96RT1-7	1228	PF00595	18	1	2	1904916	554093,1301502	0	0	https://www.metadome.app/metadome/position/GRCh38.p14/chr5/66076364/
chr5	66076365	2822665	G	A	Uncertain_significance	criteria_provided,_single_submitter	NC_000005.10:g.66076365G>A	ERBIN	Q96RT1-8	1345	PF00595	18	1	2	1904916	554093,1301502	0	0	https://www.metadome.app/metadome/position/GRCh38.p14/chr5/66076364/
chr5	66076365	2822665	G	A	Uncertain_significance	criteria_provided,_single_submitter	NC_000005.10:g.66076365G>A	ERBIN	Q96RT1-9	1293	PF00595	18	1	2	1904916	554093,1301502	0	0	https://www.metadome.app/metadome/position/GRCh38.p14/chr5/66076364/
chr5	66078457	1720967	G	T	Uncertain_significance	criteria_provided,_single_submitter	NC_000005.10:g.66078457G>T	ERBIN	Q96RT1	1389	PF00595	63	0	1		998079	1	0	https://www.metadome.app/metadome/position/GRCh38.p14/chr5/66078456/
chr5	66078457	1720967	G	T	Uncertain_significance	criteria_provided,_single_submitter	NC_000005.10:g.66078457G>T	ERBIN	Q96RT1-2	1348	PF00595	63	0	1		998079	1	0	https://www.metadome.app/metadome/position/GRCh38.p14/chr5/66078456/
chr5	66078457	1720967	G	T	Uncertain_significance	criteria_provided,_single_submitter	NC_000005.10:g.66078457G>T	ERBIN	Q96RT1-2	1348	PF00595	63	0	1		998079	1	0	https://www.metadome.app/metadome/position/GRCh38.p14/chr5/66078456/
chr5	66078457	1720967	G	T	Uncertain_significance	criteria_provided,_single_submitter	NC_000005.10:g.66078457G>T	ERBIN	Q96RT1-7	1279	PF00595	63	0	1		998079	1	0	https://www.metadome.app/metadome/position/GRCh38.p14/chr5/66078456/
chr5	66078457	1720967	G	T	Uncertain_significance	criteria_provided,_single_submitter	NC_000005.10:g.66078457G>T	ERBIN	Q96RT1-7	1279	PF00595	63	0	1		998079	1	0	https://www.metadome.app/metadome/position/GRCh38.p14/chr5/66078456/
chr5	66078457	1720967	G	T	Uncertain_significance	criteria_provided,_single_submitter	NC_000005.10:g.66078457G>T	ERBIN	Q96RT1-8	1396	PF00595	63	0	1		998079	1	0	https://www.metadome.app/metadome/position/GRCh38.p14/chr5/66078456/
chr5	66078457	1720967	G	T	Uncertain_significance	criteria_provided,_single_submitter	NC_000005.10:g.66078457G>T	ERBIN	Q96RT1-9	1344	PF00595	63	0	1		998079	1	0	https://www.metadome.app/metadome/position/GRCh38.p14/chr5/66078456/
chr5	66078457	2701671	G	C	Uncertain_significance	criteria_provided,_single_submitter	NC_000005.10:g.66078457G>C	ERBIN	Q96RT1	1389	PF00595	63	0	1		998079	1	0	https://www.metadome.app/metadome/position/GRCh38.p14/chr5/66078456/
chr5	66078457	2701671	G	C	Uncertain_significance	criteria_provided,_single_submitter	NC_000005.10:g.66078457G>C	ERBIN	Q96RT1-2	1348	PF00595	63	0	1		998079	1	0	https://www.metadome.app/metadome/position/GRCh38.p14/chr5/66078456/
chr5	66078457	2701671	G	C	Uncertain_significance	criteria_provided,_single_submitter	NC_000005.10:g.66078457G>C	ERBIN	Q96RT1-2	1348	PF00595	63	0	1		998079	1	0	https://www.metadome.app/metadome/position/GRCh38.p14/chr5/66078456/
chr5	66078457	2701671	G	C	Uncertain_significance	criteria_provided,_single_submitter	NC_000005.10:g.66078457G>C	ERBIN	Q96RT1-7	1279	PF00595	63	0	1		998079	1	0	https://www.metadome.app/metadome/position/GRCh38.p14/chr5/66078456/
chr5	66078457	2701671	G	C	Uncertain_significance	criteria_provided,_single_submitter	NC_000005.10:g.66078457G>C	ERBIN	Q96RT1-7	1279	PF00595	63	0	1		998079	1	0	https://www.metadome.app/metadome/position/GRCh38.p14/chr5/66078456/
chr5	66078457	2701671	G	C	Uncertain_significance	criteria_provided,_single_submitter	NC_000005.10:g.66078457G>C	ERBIN	Q96RT1-8	1396	PF00595	63	0	1		998079	1	0	https://www.metadome.app/metadome/position/GRCh38.p14/chr5/66078456/
chr5	66078457	2701671	G	C	Uncertain_significance	criteria_provided,_single_submitter	NC_000005.10:g.66078457G>C	ERBIN	Q96RT1-9	1344	PF00595	63	0	1		998079	1	0	https://www.metadome.app/metadome/position/GRCh38.p14/chr5/66078456/
chr5	66144522	3169937	G	A	Uncertain_significance	criteria_provided,_single_submitter	NC_000005.10:g.66144522G>A	SREK1	Q8WXA9-2	49	PF00076	29	0	1		425569	0	0	https://www.metadome.app/metadome/position/GRCh38.p14/chr5/66144521/
chr5	66153509	3961927	C	T	Uncertain_significance	criteria_provided,_single_submitter	NC_000005.10:g.66153509C>T	SREK1	Q8WXA9-2	70	PF00076	47	1	0	587367		0	0	https://www.metadome.app/metadome/position/GRCh38.p14/chr5/66153509/
chr5	67121096	3123846	C	G	Uncertain_significance	criteria_provided,_single_submitter	NC_000005.10:g.67121096C>G	MAST4	O15021	580	PF00069	11	1	2	989457	13250,987482	3	0	https://www.metadome.app/metadome/position/GRCh38.p14/chr5/67121095/
chr5	67121096	3123846	C	G	Uncertain_significance	criteria_provided,_single_submitter	NC_000005.10:g.67121096C>G	MAST4	O15021-2	386	PF00069	11	1	2	989457	13250,987482	3	0	https://www.metadome.app/metadome/position/GRCh38.p14/chr5/67121095/
chr5	67121096	3123846	C	G	Uncertain_significance	criteria_provided,_single_submitter	NC_000005.10:g.67121096C>G	MAST4	O15021-3	391	PF00069	11	1	2	989457	13250,987482	3	0	https://www.metadome.app/metadome/position/GRCh38.p14/chr5/67121095/
chr5	67121096	3123846	C	G	Uncertain_significance	criteria_provided,_single_submitter	NC_000005.10:g.67121096C>G	MAST4	O15021-6	401	PF00069	11	1	2	989457	13250,987482	3	0	https://www.metadome.app/metadome/position/GRCh38.p14/chr5/67121095/
chr5	67121099	2207796	A	G	Uncertain_significance	criteria_provided,_single_submitter	NC_000005.10:g.67121099A>G	MAST4	O15021	581	PF00069	12	2	0	224800,929848		0	0	https://www.metadome.app/metadome/position/GRCh38.p14/chr5/67121098/
chr5	67121099	2207796	A	G	Uncertain_significance	criteria_provided,_single_submitter	NC_000005.10:g.67121099A>G	MAST4	O15021-2	387	PF00069	12	2	0	224800,929848		0	0	https://www.metadome.app/metadome/position/GRCh38.p14/chr5/67121098/
chr5	67121099	2207796	A	G	Uncertain_significance	criteria_provided,_single_submitter	NC_000005.10:g.67121099A>G	MAST4	O15021-3	392	PF00069	12	2	0	224800,929848		0	0	https://www.metadome.app/metadome/position/GRCh38.p14/chr5/67121098/
chr5	67121099	2207796	A	G	Uncertain_significance	criteria_provided,_single_submitter	NC_000005.10:g.67121099A>G	MAST4	O15021-6	402	PF00069	12	2	0	224800,929848		0	0	https://www.metadome.app/metadome/position/GRCh38.p14/chr5/67121098/
chr5	67130241	2328642	C	T	Uncertain_significance	criteria_provided,_single_submitter	NC_000005.10:g.67130241C>T	MAST4	O15021	593	PF00069	24	1	0	3341155		4	0	https://www.metadome.app/metadome/position/GRCh38.p14/chr5/67130241/
chr5	67130241	2328642	C	T	Uncertain_significance	criteria_provided,_single_submitter	NC_000005.10:g.67130241C>T	MAST4	O15021-2	399	PF00069	24	1	0	3341155		4	0	https://www.metadome.app/metadome/position/GRCh38.p14/chr5/67130241/
chr5	67130241	2328642	C	T	Uncertain_significance	criteria_provided,_single_submitter	NC_000005.10:g.67130241C>T	MAST4	O15021-3	404	PF00069	24	1	0	3341155		4	0	https://www.metadome.app/metadome/position/GRCh38.p14/chr5/67130241/
chr5	67130241	2328642	C	T	Uncertain_significance	criteria_provided,_single_submitter	NC_000005.10:g.67130241C>T	MAST4	O15021-6	414	PF00069	24	1	0	3341155		4	0	https://www.metadome.app/metadome/position/GRCh38.p14/chr5/67130241/
chr5	67130242	3870747	G	T	Uncertain_significance	criteria_provided,_single_submitter	NC_000005.10:g.67130242G>T	MAST4	O15021	593	PF00069	24	1	0	3341155		4	0	https://www.metadome.app/metadome/position/GRCh38.p14/chr5/67130241/
chr5	67130242	3870747	G	T	Uncertain_significance	criteria_provided,_single_submitter	NC_000005.10:g.67130242G>T	MAST4	O15021-2	399	PF00069	24	1	0	3341155		4	0	https://www.metadome.app/metadome/position/GRCh38.p14/chr5/67130241/
chr5	67130242	3870747	G	T	Uncertain_significance	criteria_provided,_single_submitter	NC_000005.10:g.67130242G>T	MAST4	O15021-3	404	PF00069	24	1	0	3341155		4	0	https://www.metadome.app/metadome/position/GRCh38.p14/chr5/67130241/
chr5	67130242	3870747	G	T	Uncertain_significance	criteria_provided,_single_submitter	NC_000005.10:g.67130242G>T	MAST4	O15021-6	414	PF00069	24	1	0	3341155		4	0	https://www.metadome.app/metadome/position/GRCh38.p14/chr5/67130241/
chr5	67131888	3543552	C	T	Uncertain_significance	criteria_provided,_single_submitter	NC_000005.10:g.67131888C>T	MAST4	O15021	677	PF00069	107	1	2	156597	8233,689610	3	0	https://www.metadome.app/metadome/position/GRCh38.p14/chr5/67131887/
chr5	67131888	3543552	C	T	Uncertain_significance	criteria_provided,_single_submitter	NC_000005.10:g.67131888C>T	MAST4	O15021-2	483	PF00069	107	1	2	156597	8233,689610	3	0	https://www.metadome.app/metadome/position/GRCh38.p14/chr5/67131887/
chr5	67131888	3543552	C	T	Uncertain_significance	criteria_provided,_single_submitter	NC_000005.10:g.67131888C>T	MAST4	O15021-3	488	PF00069	107	1	2	156597	8233,689610	3	0	https://www.metadome.app/metadome/position/GRCh38.p14/chr5/67131887/
chr5	67131888	3543552	C	T	Uncertain_significance	criteria_provided,_single_submitter	NC_000005.10:g.67131888C>T	MAST4	O15021-6	498	PF00069	107	1	2	156597	8233,689610	3	0	https://www.metadome.app/metadome/position/GRCh38.p14/chr5/67131887/
chr5	67131923	3123847	A	G	Uncertain_significance	criteria_provided,_single_submitter	NC_000005.10:g.67131923A>G	MAST4	O15021	689	PF00069	119	2	2	2502334,11660	1763578,427062	3	0	https://www.metadome.app/metadome/position/GRCh38.p14/chr5/67131923/
chr5	67131923	3123847	A	G	Uncertain_significance	criteria_provided,_single_submitter	NC_000005.10:g.67131923A>G	MAST4	O15021-2	495	PF00069	119	2	2	2502334,11660	1763578,427062	3	0	https://www.metadome.app/metadome/position/GRCh38.p14/chr5/67131923/
chr5	67131923	3123847	A	G	Uncertain_significance	criteria_provided,_single_submitter	NC_000005.10:g.67131923A>G	MAST4	O15021-3	500	PF00069	119	2	2	2502334,11660	1763578,427062	3	0	https://www.metadome.app/metadome/position/GRCh38.p14/chr5/67131923/
chr5	67131923	3123847	A	G	Uncertain_significance	criteria_provided,_single_submitter	NC_000005.10:g.67131923A>G	MAST4	O15021-6	510	PF00069	119	2	2	2502334,11660	1763578,427062	3	0	https://www.metadome.app/metadome/position/GRCh38.p14/chr5/67131923/
chr5	67133539	3123848	A	G	Uncertain_significance	criteria_provided,_single_submitter	NC_000005.10:g.67133539A>G	MAST4	O15021	707	PF00069	137	2	1	8235,425865	8800	2	0	https://www.metadome.app/metadome/position/GRCh38.p14/chr5/67133539/
chr5	67133539	3123848	A	G	Uncertain_significance	criteria_provided,_single_submitter	NC_000005.10:g.67133539A>G	MAST4	O15021-2	513	PF00069	137	2	1	8235,425865	8800	2	0	https://www.metadome.app/metadome/position/GRCh38.p14/chr5/67133539/
chr5	67133539	3123848	A	G	Uncertain_significance	criteria_provided,_single_submitter	NC_000005.10:g.67133539A>G	MAST4	O15021-3	518	PF00069	137	2	1	8235,425865	8800	2	0	https://www.metadome.app/metadome/position/GRCh38.p14/chr5/67133539/
chr5	67133539	3123848	A	G	Uncertain_significance	criteria_provided,_single_submitter	NC_000005.10:g.67133539A>G	MAST4	O15021-6	528	PF00069	137	2	1	8235,425865	8800	2	0	https://www.metadome.app/metadome/position/GRCh38.p14/chr5/67133539/
chr5	67133640	3870740	T	G	Uncertain_significance	criteria_provided,_single_submitter	NC_000005.10:g.67133640T>G	MAST4	O15021	740	PF00069	154	0	2		2606596,1691565	1	0	https://www.metadome.app/metadome/position/GRCh38.p14/chr5/67133638/
chr5	67133640	3870740	T	G	Uncertain_significance	criteria_provided,_single_submitter	NC_000005.10:g.67133640T>G	MAST4	O15021-2	546	PF00069	154	0	2		2606596,1691565	1	0	https://www.metadome.app/metadome/position/GRCh38.p14/chr5/67133638/
chr5	67133640	3870740	T	G	Uncertain_significance	criteria_provided,_single_submitter	NC_000005.10:g.67133640T>G	MAST4	O15021-3	551	PF00069	154	0	2		2606596,1691565	1	0	https://www.metadome.app/metadome/position/GRCh38.p14/chr5/67133638/
chr5	67133640	3870740	T	G	Uncertain_significance	criteria_provided,_single_submitter	NC_000005.10:g.67133640T>G	MAST4	O15021-6	561	PF00069	154	0	2		2606596,1691565	1	0	https://www.metadome.app/metadome/position/GRCh38.p14/chr5/67133638/
chr5	67136635	3293430	G	A	Uncertain_significance	criteria_provided,_single_submitter	NC_000005.10:g.67136635G>A	MAST4	O15021	822	PF00069	245	2	0	425948,8801		5	0	https://www.metadome.app/metadome/position/GRCh38.p14/chr5/67136634/
chr5	67136635	3293430	G	A	Uncertain_significance	criteria_provided,_single_submitter	NC_000005.10:g.67136635G>A	MAST4	O15021-2	628	PF00069	245	2	0	425948,8801		5	0	https://www.metadome.app/metadome/position/GRCh38.p14/chr5/67136634/
chr5	67136635	3293430	G	A	Uncertain_significance	criteria_provided,_single_submitter	NC_000005.10:g.67136635G>A	MAST4	O15021-3	633	PF00069	245	2	0	425948,8801		5	0	https://www.metadome.app/metadome/position/GRCh38.p14/chr5/67136634/
chr5	67136635	3293430	G	A	Uncertain_significance	criteria_provided,_single_submitter	NC_000005.10:g.67136635G>A	MAST4	O15021-6	643	PF00069	245	2	0	425948,8801		5	0	https://www.metadome.app/metadome/position/GRCh38.p14/chr5/67136634/
chr5	67142146	2300553	C	G	Uncertain_significance	criteria_provided,_single_submitter	NC_000005.10:g.67142146C>G	MAST4	O15021	842	PF00069	262	1	3	2736757	808305,3892572,220351	1	0	https://www.metadome.app/metadome/position/GRCh38.p14/chr5/67142144/
chr5	67142146	2300553	C	G	Uncertain_significance	criteria_provided,_single_submitter	NC_000005.10:g.67142146C>G	MAST4	O15021-2	648	PF00069	262	1	3	2736757	808305,3892572,220351	1	0	https://www.metadome.app/metadome/position/GRCh38.p14/chr5/67142144/
chr5	67142146	2300553	C	G	Uncertain_significance	criteria_provided,_single_submitter	NC_000005.10:g.67142146C>G	MAST4	O15021-3	653	PF00069	262	1	3	2736757	808305,3892572,220351	1	0	https://www.metadome.app/metadome/position/GRCh38.p14/chr5/67142144/
chr5	67142146	2300553	C	G	Uncertain_significance	criteria_provided,_single_submitter	NC_000005.10:g.67142146C>G	MAST4	O15021-6	663	PF00069	262	1	3	2736757	808305,3892572,220351	1	0	https://www.metadome.app/metadome/position/GRCh38.p14/chr5/67142144/
chr5	67183269	3140353	A	G	Uncertain_significance	criteria_provided,_single_submitter	NC_000005.10:g.67183269A>G	CD180	Q99467	525	PF13855	30	2	1	13532,1699930	1684365	0	0	https://www.metadome.app/metadome/position/GRCh38.p14/chr5/67183268/
chr5	67183327	3998026	A	G	Uncertain_significance	criteria_provided,_single_submitter	NC_000005.10:g.67183327A>G	CD180	Q99467	506	PF13855	11	0	3		1321971,3779786,1319369	0	0	https://www.metadome.app/metadome/position/GRCh38.p14/chr5/67183325/
chr5	67183703	4222623	A	T	Uncertain_significance	criteria_provided,_single_submitter	NC_000005.10:g.67183703A>T	CD180	Q99467	380	PF13855	59	0	2		56549,2429750	1	0	https://www.metadome.app/metadome/position/GRCh38.p14/chr5/67183703/
chr5	67183720	3487860	G	C	Uncertain_significance	criteria_provided,_single_submitter	NC_000005.10:g.67183720G>C	CD180	Q99467	375	PF13855	54	0	1		1339463	1	0	https://www.metadome.app/metadome/position/GRCh38.p14/chr5/67183718/
chr5	68273458	1521478	C	T	Uncertain_significance	criteria_provided,_single_submitter	NC_000005.10:g.68273458C>T	PIK3R1	P27986	135	PF00620	7	0	1		3336926	0	0	https://www.metadome.app/metadome/position/GRCh38.p14/chr5/68273458/
chr5	68273458	1521478	C	T	Uncertain_significance	criteria_provided,_single_submitter	NC_000005.10:g.68273458C>T	PIK3R1	P27986	135	PF00620	7	0	1		3336926	0	0	https://www.metadome.app/metadome/position/GRCh38.p14/chr5/68273458/
chr5	68273458	1521478	C	T	Uncertain_significance	criteria_provided,_single_submitter	NC_000005.10:g.68273458C>T	PIK3R1	P27986	135	PF00620	7	0	1		3336926	0	0	https://www.metadome.app/metadome/position/GRCh38.p14/chr5/68273458/
chr5	68273458	1521478	C	T	Uncertain_significance	criteria_provided,_single_submitter	NC_000005.10:g.68273458C>T	PIK3R1	P27986	135	PF00620	7	0	1		3336926	0	0	https://www.metadome.app/metadome/position/GRCh38.p14/chr5/68273458/
chr5	68273458	1521478	C	T	Uncertain_significance	criteria_provided,_single_submitter	NC_000005.10:g.68273458C>T	PIK3R1	P27986-4	135	PF00620	7	0	1		3336926	0	0	https://www.metadome.app/metadome/position/GRCh38.p14/chr5/68273458/
chr5	68273962	2940098	A	G	Uncertain_significance	criteria_provided,_single_submitter	NC_000005.10:g.68273962A>G	PIK3R1	P27986	151	PF00620	23	1	1	421280	1679925	0	0	https://www.metadome.app/metadome/position/GRCh38.p14/chr5/68273962/
chr5	68273962	2940098	A	G	Uncertain_significance	criteria_provided,_single_submitter	NC_000005.10:g.68273962A>G	PIK3R1	P27986	151	PF00620	23	1	1	421280	1679925	0	0	https://www.metadome.app/metadome/position/GRCh38.p14/chr5/68273962/
chr5	68273962	2940098	A	G	Uncertain_significance	criteria_provided,_single_submitter	NC_000005.10:g.68273962A>G	PIK3R1	P27986	151	PF00620	23	1	1	421280	1679925	0	0	https://www.metadome.app/metadome/position/GRCh38.p14/chr5/68273962/
chr5	68273962	2940098	A	G	Uncertain_significance	criteria_provided,_single_submitter	NC_000005.10:g.68273962A>G	PIK3R1	P27986	151	PF00620	23	1	1	421280	1679925	0	0	https://www.metadome.app/metadome/position/GRCh38.p14/chr5/68273962/
chr5	68273962	2940098	A	G	Uncertain_significance	criteria_provided,_single_submitter	NC_000005.10:g.68273962A>G	PIK3R1	P27986-4	151	PF00620	23	1	1	421280	1679925	0	0	https://www.metadome.app/metadome/position/GRCh38.p14/chr5/68273962/
chr5	68279671	1001790	T	A	Uncertain_significance	criteria_provided,_single_submitter	NC_000005.10:g.68279671T>A	PIK3R1	P27986	191	PF00620	65	0	1		636256	0	0	https://www.metadome.app/metadome/position/GRCh38.p14/chr5/68279670/
chr5	68279671	1001790	T	A	Uncertain_significance	criteria_provided,_single_submitter	NC_000005.10:g.68279671T>A	PIK3R1	P27986	191	PF00620	65	0	1		636256	0	0	https://www.metadome.app/metadome/position/GRCh38.p14/chr5/68279670/
chr5	68279671	1001790	T	A	Uncertain_significance	criteria_provided,_single_submitter	NC_000005.10:g.68279671T>A	PIK3R1	P27986	191	PF00620	65	0	1		636256	0	0	https://www.metadome.app/metadome/position/GRCh38.p14/chr5/68279670/
chr5	68279671	1001790	T	A	Uncertain_significance	criteria_provided,_single_submitter	NC_000005.10:g.68279671T>A	PIK3R1	P27986	191	PF00620	65	0	1		636256	0	0	https://www.metadome.app/metadome/position/GRCh38.p14/chr5/68279670/
chr5	68279671	1001790	T	A	Uncertain_significance	criteria_provided,_single_submitter	NC_000005.10:g.68279671T>A	PIK3R1	P27986-4	191	PF00620	65	0	1		636256	0	0	https://www.metadome.app/metadome/position/GRCh38.p14/chr5/68279670/
chr5	68279685	1423325	C	T	Uncertain_significance	criteria_provided,_single_submitter	NC_000005.10:g.68279685C>T	PIK3R1	P27986	196	PF00620	70	1	1	1344520	1300421	0	0	https://www.metadome.app/metadome/position/GRCh38.p14/chr5/68279685/
chr5	68279685	1423325	C	T	Uncertain_significance	criteria_provided,_single_submitter	NC_000005.10:g.68279685C>T	PIK3R1	P27986	196	PF00620	70	1	1	1344520	1300421	0	0	https://www.metadome.app/metadome/position/GRCh38.p14/chr5/68279685/
chr5	68279685	1423325	C	T	Uncertain_significance	criteria_provided,_single_submitter	NC_000005.10:g.68279685C>T	PIK3R1	P27986	196	PF00620	70	1	1	1344520	1300421	0	0	https://www.metadome.app/metadome/position/GRCh38.p14/chr5/68279685/
chr5	68279685	1423325	C	T	Uncertain_significance	criteria_provided,_single_submitter	NC_000005.10:g.68279685C>T	PIK3R1	P27986	196	PF00620	70	1	1	1344520	1300421	0	0	https://www.metadome.app/metadome/position/GRCh38.p14/chr5/68279685/
chr5	68279685	1423325	C	T	Uncertain_significance	criteria_provided,_single_submitter	NC_000005.10:g.68279685C>T	PIK3R1	P27986-4	196	PF00620	70	1	1	1344520	1300421	0	0	https://www.metadome.app/metadome/position/GRCh38.p14/chr5/68279685/
chr5	68280530	1913275	G	A	Uncertain_significance	criteria_provided,_single_submitter	NC_000005.10:g.68280530G>A	PIK3R1	P27986	213	PF00620	86	1	0	974781		0	0	https://www.metadome.app/metadome/position/GRCh38.p14/chr5/68280530/
chr5	68280530	1913275	G	A	Uncertain_significance	criteria_provided,_single_submitter	NC_000005.10:g.68280530G>A	PIK3R1	P27986	213	PF00620	86	1	0	974781		0	0	https://www.metadome.app/metadome/position/GRCh38.p14/chr5/68280530/
chr5	68280530	1913275	G	A	Uncertain_significance	criteria_provided,_single_submitter	NC_000005.10:g.68280530G>A	PIK3R1	P27986	213	PF00620	86	1	0	974781		0	0	https://www.metadome.app/metadome/position/GRCh38.p14/chr5/68280530/
chr5	68280530	1913275	G	A	Uncertain_significance	criteria_provided,_single_submitter	NC_000005.10:g.68280530G>A	PIK3R1	P27986	213	PF00620	86	1	0	974781		0	0	https://www.metadome.app/metadome/position/GRCh38.p14/chr5/68280530/
chr5	68280530	1913275	G	A	Uncertain_significance	criteria_provided,_single_submitter	NC_000005.10:g.68280530G>A	PIK3R1	P27986-4	213	PF00620	86	1	0	974781		0	0	https://www.metadome.app/metadome/position/GRCh38.p14/chr5/68280530/
chr5	68293138	3750190	G	A	Uncertain_significance	criteria_provided,_single_submitter	NC_000005.10:g.68293138G>A	PIK3R1	P27986	353	PF00017	22	0	1		1710048	1	0	https://www.metadome.app/metadome/position/GRCh38.p14/chr5/68293138/
chr5	68293138	3750190	G	A	Uncertain_significance	criteria_provided,_single_submitter	NC_000005.10:g.68293138G>A	PIK3R1	P27986	353	PF00017	22	0	1		1710048	1	0	https://www.metadome.app/metadome/position/GRCh38.p14/chr5/68293138/
chr5	68293138	3750190	G	A	Uncertain_significance	criteria_provided,_single_submitter	NC_000005.10:g.68293138G>A	PIK3R1	P27986	353	PF00017	22	0	1		1710048	1	0	https://www.metadome.app/metadome/position/GRCh38.p14/chr5/68293138/
chr5	68293138	3750190	G	A	Uncertain_significance	criteria_provided,_single_submitter	NC_000005.10:g.68293138G>A	PIK3R1	P27986	353	PF00017	22	0	1		1710048	1	0	https://www.metadome.app/metadome/position/GRCh38.p14/chr5/68293138/
chr5	68293138	3750190	G	A	Uncertain_significance	criteria_provided,_single_submitter	NC_000005.10:g.68293138G>A	PIK3R1	P27986-2	83	PF00017	22	0	1		1710048	1	0	https://www.metadome.app/metadome/position/GRCh38.p14/chr5/68293138/
chr5	68293138	3750190	G	A	Uncertain_significance	criteria_provided,_single_submitter	NC_000005.10:g.68293138G>A	PIK3R1	P27986-3	53	PF00017	22	0	1		1710048	1	0	https://www.metadome.app/metadome/position/GRCh38.p14/chr5/68293138/
chr5	68293138	3750190	G	A	Uncertain_significance	criteria_provided,_single_submitter	NC_000005.10:g.68293138G>A	PIK3R1	P27986-4	353	PF00017	22	0	1		1710048	1	0	https://www.metadome.app/metadome/position/GRCh38.p14/chr5/68293138/
chr5	68293154	2506115	G	A	Uncertain_significance	criteria_provided,_single_submitter	NC_000005.10:g.68293154G>A	PIK3R1	P27986	358	PF00017	27	2	2	11367,10901	659958,2061060	0	0	https://www.metadome.app/metadome/position/GRCh38.p14/chr5/68293153/
chr5	68293154	2506115	G	A	Uncertain_significance	criteria_provided,_single_submitter	NC_000005.10:g.68293154G>A	PIK3R1	P27986	358	PF00017	27	2	2	11367,10901	659958,2061060	0	0	https://www.metadome.app/metadome/position/GRCh38.p14/chr5/68293153/
chr5	68293154	2506115	G	A	Uncertain_significance	criteria_provided,_single_submitter	NC_000005.10:g.68293154G>A	PIK3R1	P27986	358	PF00017	27	2	2	11367,10901	659958,2061060	0	0	https://www.metadome.app/metadome/position/GRCh38.p14/chr5/68293153/
chr5	68293154	2506115	G	A	Uncertain_significance	criteria_provided,_single_submitter	NC_000005.10:g.68293154G>A	PIK3R1	P27986	358	PF00017	27	2	2	11367,10901	659958,2061060	0	0	https://www.metadome.app/metadome/position/GRCh38.p14/chr5/68293153/
chr5	68293154	2506115	G	A	Uncertain_significance	criteria_provided,_single_submitter	NC_000005.10:g.68293154G>A	PIK3R1	P27986-2	88	PF00017	27	2	2	11367,10901	659958,2061060	0	0	https://www.metadome.app/metadome/position/GRCh38.p14/chr5/68293153/
chr5	68293154	2506115	G	A	Uncertain_significance	criteria_provided,_single_submitter	NC_000005.10:g.68293154G>A	PIK3R1	P27986-3	58	PF00017	27	2	2	11367,10901	659958,2061060	0	0	https://www.metadome.app/metadome/position/GRCh38.p14/chr5/68293153/
chr5	68293154	2506115	G	A	Uncertain_significance	criteria_provided,_single_submitter	NC_000005.10:g.68293154G>A	PIK3R1	P27986-4	358	PF00017	27	2	2	11367,10901	659958,2061060	0	0	https://www.metadome.app/metadome/position/GRCh38.p14/chr5/68293153/
chr5	68293173	2954440	G	A	Uncertain_significance	criteria_provided,_multiple_submitters,_no_conflicts	NC_000005.10:g.68293173G>A	PIK3R1	P27986	364	PF00017	32	0	1		636585	0	0	https://www.metadome.app/metadome/position/GRCh38.p14/chr5/68293171/
chr5	68293173	2954440	G	A	Uncertain_significance	criteria_provided,_multiple_submitters,_no_conflicts	NC_000005.10:g.68293173G>A	PIK3R1	P27986	364	PF00017	32	0	1		636585	0	0	https://www.metadome.app/metadome/position/GRCh38.p14/chr5/68293171/
chr5	68293173	2954440	G	A	Uncertain_significance	criteria_provided,_multiple_submitters,_no_conflicts	NC_000005.10:g.68293173G>A	PIK3R1	P27986	364	PF00017	32	0	1		636585	0	0	https://www.metadome.app/metadome/position/GRCh38.p14/chr5/68293171/
chr5	68293173	2954440	G	A	Uncertain_significance	criteria_provided,_multiple_submitters,_no_conflicts	NC_000005.10:g.68293173G>A	PIK3R1	P27986	364	PF00017	32	0	1		636585	0	0	https://www.metadome.app/metadome/position/GRCh38.p14/chr5/68293171/
chr5	68293173	2954440	G	A	Uncertain_significance	criteria_provided,_multiple_submitters,_no_conflicts	NC_000005.10:g.68293173G>A	PIK3R1	P27986-2	94	PF00017	32	0	1		636585	0	0	https://www.metadome.app/metadome/position/GRCh38.p14/chr5/68293171/
chr5	68293173	2954440	G	A	Uncertain_significance	criteria_provided,_multiple_submitters,_no_conflicts	NC_000005.10:g.68293173G>A	PIK3R1	P27986-3	64	PF00017	32	0	1		636585	0	0	https://www.metadome.app/metadome/position/GRCh38.p14/chr5/68293171/
chr5	68293173	2954440	G	A	Uncertain_significance	criteria_provided,_multiple_submitters,_no_conflicts	NC_000005.10:g.68293173G>A	PIK3R1	P27986-4	364	PF00017	32	0	1		636585	0	0	https://www.metadome.app/metadome/position/GRCh38.p14/chr5/68293171/
chr5	68293319	1334546	A	G	Uncertain_significance	criteria_provided,_single_submitter	NC_000005.10:g.68293319A>G	PIK3R1	P27986	379	PF00017	47	2	0	40484,280374		1	0	https://www.metadome.app/metadome/position/GRCh38.p14/chr5/68293319/
chr5	68293319	1334546	A	G	Uncertain_significance	criteria_provided,_single_submitter	NC_000005.10:g.68293319A>G	PIK3R1	P27986	379	PF00017	47	2	0	40484,280374		1	0	https://www.metadome.app/metadome/position/GRCh38.p14/chr5/68293319/
chr5	68293319	1334546	A	G	Uncertain_significance	criteria_provided,_single_submitter	NC_000005.10:g.68293319A>G	PIK3R1	P27986	379	PF00017	47	2	0	40484,280374		1	0	https://www.metadome.app/metadome/position/GRCh38.p14/chr5/68293319/
chr5	68293319	1334546	A	G	Uncertain_significance	criteria_provided,_single_submitter	NC_000005.10:g.68293319A>G	PIK3R1	P27986	379	PF00017	47	2	0	40484,280374		1	0	https://www.metadome.app/metadome/position/GRCh38.p14/chr5/68293319/
chr5	68293319	1334546	A	G	Uncertain_significance	criteria_provided,_single_submitter	NC_000005.10:g.68293319A>G	PIK3R1	P27986-2	109	PF00017	47	2	0	40484,280374		1	0	https://www.metadome.app/metadome/position/GRCh38.p14/chr5/68293319/
chr5	68293319	1334546	A	G	Uncertain_significance	criteria_provided,_single_submitter	NC_000005.10:g.68293319A>G	PIK3R1	P27986-3	79	PF00017	47	2	0	40484,280374		1	0	https://www.metadome.app/metadome/position/GRCh38.p14/chr5/68293319/
chr5	68293319	1334546	A	G	Uncertain_significance	criteria_provided,_single_submitter	NC_000005.10:g.68293319A>G	PIK3R1	P27986-4	379	PF00017	47	2	0	40484,280374		1	0	https://www.metadome.app/metadome/position/GRCh38.p14/chr5/68293319/
chr5	68293319	1334546	A	G	Uncertain_significance	criteria_provided,_single_submitter	NC_000005.10:g.68293319A>G	PIK3R1	P27986-5	16	PF00017	47	2	0	40484,280374		1	0	https://www.metadome.app/metadome/position/GRCh38.p14/chr5/68293319/
chr5	68293319	1334546	A	G	Uncertain_significance	criteria_provided,_single_submitter	NC_000005.10:g.68293319A>G	PIK3R1	P27986-5	16	PF00017	47	2	0	40484,280374		1	0	https://www.metadome.app/metadome/position/GRCh38.p14/chr5/68293319/
chr5	68293341	1361868	G	A	Uncertain_significance	criteria_provided,_single_submitter	NC_000005.10:g.68293341G>A	PIK3R1	P27986	386	PF00017	54	1	0	2169593		0	0	https://www.metadome.app/metadome/position/GRCh38.p14/chr5/68293340/
chr5	68293341	1361868	G	A	Uncertain_significance	criteria_provided,_single_submitter	NC_000005.10:g.68293341G>A	PIK3R1	P27986	386	PF00017	54	1	0	2169593		0	0	https://www.metadome.app/metadome/position/GRCh38.p14/chr5/68293340/
chr5	68293341	1361868	G	A	Uncertain_significance	criteria_provided,_single_submitter	NC_000005.10:g.68293341G>A	PIK3R1	P27986	386	PF00017	54	1	0	2169593		0	0	https://www.metadome.app/metadome/position/GRCh38.p14/chr5/68293340/
chr5	68293341	1361868	G	A	Uncertain_significance	criteria_provided,_single_submitter	NC_000005.10:g.68293341G>A	PIK3R1	P27986	386	PF00017	54	1	0	2169593		0	0	https://www.metadome.app/metadome/position/GRCh38.p14/chr5/68293340/
chr5	68293341	1361868	G	A	Uncertain_significance	criteria_provided,_single_submitter	NC_000005.10:g.68293341G>A	PIK3R1	P27986-2	116	PF00017	54	1	0	2169593		0	0	https://www.metadome.app/metadome/position/GRCh38.p14/chr5/68293340/
chr5	68293341	1361868	G	A	Uncertain_significance	criteria_provided,_single_submitter	NC_000005.10:g.68293341G>A	PIK3R1	P27986-3	86	PF00017	54	1	0	2169593		0	0	https://www.metadome.app/metadome/position/GRCh38.p14/chr5/68293340/
chr5	68293341	1361868	G	A	Uncertain_significance	criteria_provided,_single_submitter	NC_000005.10:g.68293341G>A	PIK3R1	P27986-4	386	PF00017	54	1	0	2169593		0	0	https://www.metadome.app/metadome/position/GRCh38.p14/chr5/68293340/
chr5	68293341	1361868	G	A	Uncertain_significance	criteria_provided,_single_submitter	NC_000005.10:g.68293341G>A	PIK3R1	P27986-5	23	PF00017	54	1	0	2169593		0	0	https://www.metadome.app/metadome/position/GRCh38.p14/chr5/68293340/
chr5	68293341	1361868	G	A	Uncertain_significance	criteria_provided,_single_submitter	NC_000005.10:g.68293341G>A	PIK3R1	P27986-5	23	PF00017	54	1	0	2169593		0	0	https://www.metadome.app/metadome/position/GRCh38.p14/chr5/68293340/
chr5	68293344	3932450	A	G	Uncertain_significance	criteria_provided,_single_submitter	NC_000005.10:g.68293344A>G	PIK3R1	P27986	387	PF00017	55	2	2	40493,144031	987743,1339554	0	0	https://www.metadome.app/metadome/position/GRCh38.p14/chr5/68293343/
chr5	68293344	3932450	A	G	Uncertain_significance	criteria_provided,_single_submitter	NC_000005.10:g.68293344A>G	PIK3R1	P27986	387	PF00017	55	2	2	40493,144031	987743,1339554	0	0	https://www.metadome.app/metadome/position/GRCh38.p14/chr5/68293343/
chr5	68293344	3932450	A	G	Uncertain_significance	criteria_provided,_single_submitter	NC_000005.10:g.68293344A>G	PIK3R1	P27986	387	PF00017	55	2	2	40493,144031	987743,1339554	0	0	https://www.metadome.app/metadome/position/GRCh38.p14/chr5/68293343/
chr5	68293344	3932450	A	G	Uncertain_significance	criteria_provided,_single_submitter	NC_000005.10:g.68293344A>G	PIK3R1	P27986	387	PF00017	55	2	2	40493,144031	987743,1339554	0	0	https://www.metadome.app/metadome/position/GRCh38.p14/chr5/68293343/
chr5	68293344	3932450	A	G	Uncertain_significance	criteria_provided,_single_submitter	NC_000005.10:g.68293344A>G	PIK3R1	P27986-2	117	PF00017	55	2	2	40493,144031	987743,1339554	0	0	https://www.metadome.app/metadome/position/GRCh38.p14/chr5/68293343/
chr5	68293344	3932450	A	G	Uncertain_significance	criteria_provided,_single_submitter	NC_000005.10:g.68293344A>G	PIK3R1	P27986-3	87	PF00017	55	2	2	40493,144031	987743,1339554	0	0	https://www.metadome.app/metadome/position/GRCh38.p14/chr5/68293343/
chr5	68293344	3932450	A	G	Uncertain_significance	criteria_provided,_single_submitter	NC_000005.10:g.68293344A>G	PIK3R1	P27986-4	387	PF00017	55	2	2	40493,144031	987743,1339554	0	0	https://www.metadome.app/metadome/position/GRCh38.p14/chr5/68293343/
chr5	68293344	3932450	A	G	Uncertain_significance	criteria_provided,_single_submitter	NC_000005.10:g.68293344A>G	PIK3R1	P27986-5	24	PF00017	55	2	2	40493,144031	987743,1339554	0	0	https://www.metadome.app/metadome/position/GRCh38.p14/chr5/68293343/
chr5	68293344	3932450	A	G	Uncertain_significance	criteria_provided,_single_submitter	NC_000005.10:g.68293344A>G	PIK3R1	P27986-5	24	PF00017	55	2	2	40493,144031	987743,1339554	0	0	https://www.metadome.app/metadome/position/GRCh38.p14/chr5/68293343/
chr5	68293386	2124246	T	C	Uncertain_significance	criteria_provided,_single_submitter	NC_000005.10:g.68293386T>C	PIK3R1	P27986	401	PF00017	70	1	0	372311		0	0	https://www.metadome.app/metadome/position/GRCh38.p14/chr5/68293385/
chr5	68293386	2124246	T	C	Uncertain_significance	criteria_provided,_single_submitter	NC_000005.10:g.68293386T>C	PIK3R1	P27986	401	PF00017	70	1	0	372311		0	0	https://www.metadome.app/metadome/position/GRCh38.p14/chr5/68293385/
chr5	68293386	2124246	T	C	Uncertain_significance	criteria_provided,_single_submitter	NC_000005.10:g.68293386T>C	PIK3R1	P27986	401	PF00017	70	1	0	372311		0	0	https://www.metadome.app/metadome/position/GRCh38.p14/chr5/68293385/
chr5	68293386	2124246	T	C	Uncertain_significance	criteria_provided,_single_submitter	NC_000005.10:g.68293386T>C	PIK3R1	P27986	401	PF00017	70	1	0	372311		0	0	https://www.metadome.app/metadome/position/GRCh38.p14/chr5/68293385/
chr5	68293386	2124246	T	C	Uncertain_significance	criteria_provided,_single_submitter	NC_000005.10:g.68293386T>C	PIK3R1	P27986-2	131	PF00017	70	1	0	372311		0	0	https://www.metadome.app/metadome/position/GRCh38.p14/chr5/68293385/
chr5	68293386	2124246	T	C	Uncertain_significance	criteria_provided,_single_submitter	NC_000005.10:g.68293386T>C	PIK3R1	P27986-3	101	PF00017	70	1	0	372311		0	0	https://www.metadome.app/metadome/position/GRCh38.p14/chr5/68293385/
chr5	68293386	2124246	T	C	Uncertain_significance	criteria_provided,_single_submitter	NC_000005.10:g.68293386T>C	PIK3R1	P27986-4	401	PF00017	70	1	0	372311		0	0	https://www.metadome.app/metadome/position/GRCh38.p14/chr5/68293385/
chr5	68293386	2124246	T	C	Uncertain_significance	criteria_provided,_single_submitter	NC_000005.10:g.68293386T>C	PIK3R1	P27986-5	38	PF00017	70	1	0	372311		0	0	https://www.metadome.app/metadome/position/GRCh38.p14/chr5/68293385/
chr5	68293386	2124246	T	C	Uncertain_significance	criteria_provided,_single_submitter	NC_000005.10:g.68293386T>C	PIK3R1	P27986-5	38	PF00017	70	1	0	372311		0	0	https://www.metadome.app/metadome/position/GRCh38.p14/chr5/68293385/
chr5	68293400	2925462	A	C	Uncertain_significance	criteria_provided,_single_submitter	NC_000005.10:g.68293400A>C	PIK3R1	P27986	406	PF00017	75	2	2	2735977,13340	44605,2025797	0	0	https://www.metadome.app/metadome/position/GRCh38.p14/chr5/68293400/
chr5	68293400	2925462	A	C	Uncertain_significance	criteria_provided,_single_submitter	NC_000005.10:g.68293400A>C	PIK3R1	P27986	406	PF00017	75	2	2	2735977,13340	44605,2025797	0	0	https://www.metadome.app/metadome/position/GRCh38.p14/chr5/68293400/
chr5	68293400	2925462	A	C	Uncertain_significance	criteria_provided,_single_submitter	NC_000005.10:g.68293400A>C	PIK3R1	P27986	406	PF00017	75	2	2	2735977,13340	44605,2025797	0	0	https://www.metadome.app/metadome/position/GRCh38.p14/chr5/68293400/
chr5	68293400	2925462	A	C	Uncertain_significance	criteria_provided,_single_submitter	NC_000005.10:g.68293400A>C	PIK3R1	P27986	406	PF00017	75	2	2	2735977,13340	44605,2025797	0	0	https://www.metadome.app/metadome/position/GRCh38.p14/chr5/68293400/
chr5	68293400	2925462	A	C	Uncertain_significance	criteria_provided,_single_submitter	NC_000005.10:g.68293400A>C	PIK3R1	P27986-2	136	PF00017	75	2	2	2735977,13340	44605,2025797	0	0	https://www.metadome.app/metadome/position/GRCh38.p14/chr5/68293400/
chr5	68293400	2925462	A	C	Uncertain_significance	criteria_provided,_single_submitter	NC_000005.10:g.68293400A>C	PIK3R1	P27986-3	106	PF00017	75	2	2	2735977,13340	44605,2025797	0	0	https://www.metadome.app/metadome/position/GRCh38.p14/chr5/68293400/
chr5	68293400	2925462	A	C	Uncertain_significance	criteria_provided,_single_submitter	NC_000005.10:g.68293400A>C	PIK3R1	P27986-4	406	PF00017	75	2	2	2735977,13340	44605,2025797	0	0	https://www.metadome.app/metadome/position/GRCh38.p14/chr5/68293400/
chr5	68293400	2925462	A	C	Uncertain_significance	criteria_provided,_single_submitter	NC_000005.10:g.68293400A>C	PIK3R1	P27986-5	43	PF00017	75	2	2	2735977,13340	44605,2025797	0	0	https://www.metadome.app/metadome/position/GRCh38.p14/chr5/68293400/
chr5	68293400	2925462	A	C	Uncertain_significance	criteria_provided,_single_submitter	NC_000005.10:g.68293400A>C	PIK3R1	P27986-5	43	PF00017	75	2	2	2735977,13340	44605,2025797	0	0	https://www.metadome.app/metadome/position/GRCh38.p14/chr5/68293400/
chr5	68295282	2951820	C	A	Uncertain_significance	criteria_provided,_single_submitter	NC_000005.10:g.68295282C>A	PIK3R1	P27986	568	PF16454	130	0	1		2446157	0	0	https://www.metadome.app/metadome/position/GRCh38.p14/chr5/68295281/
chr5	68295282	2951820	C	A	Uncertain_significance	criteria_provided,_single_submitter	NC_000005.10:g.68295282C>A	PIK3R1	P27986	568	PF16454	130	0	1		2446157	0	0	https://www.metadome.app/metadome/position/GRCh38.p14/chr5/68295281/
chr5	68295282	2951820	C	A	Uncertain_significance	criteria_provided,_single_submitter	NC_000005.10:g.68295282C>A	PIK3R1	P27986	568	PF16454	130	0	1		2446157	0	0	https://www.metadome.app/metadome/position/GRCh38.p14/chr5/68295281/
chr5	68295282	2951820	C	A	Uncertain_significance	criteria_provided,_single_submitter	NC_000005.10:g.68295282C>A	PIK3R1	P27986	568	PF16454	130	0	1		2446157	0	0	https://www.metadome.app/metadome/position/GRCh38.p14/chr5/68295281/
chr5	68295282	2951820	C	A	Uncertain_significance	criteria_provided,_single_submitter	NC_000005.10:g.68295282C>A	PIK3R1	P27986-2	298	PF16454	130	0	1		2446157	0	0	https://www.metadome.app/metadome/position/GRCh38.p14/chr5/68295281/
chr5	68295282	2951820	C	A	Uncertain_significance	criteria_provided,_single_submitter	NC_000005.10:g.68295282C>A	PIK3R1	P27986-3	268	PF16454	130	0	1		2446157	0	0	https://www.metadome.app/metadome/position/GRCh38.p14/chr5/68295281/
chr5	68295282	2951820	C	A	Uncertain_significance	criteria_provided,_single_submitter	NC_000005.10:g.68295282C>A	PIK3R1	P27986-4	568	PF16454	130	0	1		2446157	0	0	https://www.metadome.app/metadome/position/GRCh38.p14/chr5/68295281/
chr5	68295282	2951820	C	A	Uncertain_significance	criteria_provided,_single_submitter	NC_000005.10:g.68295282C>A	PIK3R1	P27986-5	205	PF16454	130	0	1		2446157	0	0	https://www.metadome.app/metadome/position/GRCh38.p14/chr5/68295281/
chr5	68295282	2951820	C	A	Uncertain_significance	criteria_provided,_single_submitter	NC_000005.10:g.68295282C>A	PIK3R1	P27986-5	205	PF16454	130	0	1		2446157	0	0	https://www.metadome.app/metadome/position/GRCh38.p14/chr5/68295281/
chr5	68296295	161844	C	A	Uncertain_significance	no_assertion_criteria_provided	NC_000005.10:g.68296295C>A	PIK3R1	P27986	647	PF00017	25	1	0	9045		0	0	https://www.metadome.app/metadome/position/GRCh38.p14/chr5/68296295/
chr5	68296295	161844	C	A	Uncertain_significance	no_assertion_criteria_provided	NC_000005.10:g.68296295C>A	PIK3R1	P27986	647	PF00017	25	1	0	9045		0	0	https://www.metadome.app/metadome/position/GRCh38.p14/chr5/68296295/
chr5	68296295	161844	C	A	Uncertain_significance	no_assertion_criteria_provided	NC_000005.10:g.68296295C>A	PIK3R1	P27986	647	PF00017	25	1	0	9045		0	0	https://www.metadome.app/metadome/position/GRCh38.p14/chr5/68296295/
chr5	68296295	161844	C	A	Uncertain_significance	no_assertion_criteria_provided	NC_000005.10:g.68296295C>A	PIK3R1	P27986	647	PF00017	25	1	0	9045		0	0	https://www.metadome.app/metadome/position/GRCh38.p14/chr5/68296295/
chr5	68296295	161844	C	A	Uncertain_significance	no_assertion_criteria_provided	NC_000005.10:g.68296295C>A	PIK3R1	P27986-2	377	PF00017	25	1	0	9045		0	0	https://www.metadome.app/metadome/position/GRCh38.p14/chr5/68296295/
chr5	68296295	161844	C	A	Uncertain_significance	no_assertion_criteria_provided	NC_000005.10:g.68296295C>A	PIK3R1	P27986-3	347	PF00017	25	1	0	9045		0	0	https://www.metadome.app/metadome/position/GRCh38.p14/chr5/68296295/
chr5	68296295	161844	C	A	Uncertain_significance	no_assertion_criteria_provided	NC_000005.10:g.68296295C>A	PIK3R1	P27986-4	655	PF00017	25	1	0	9045		0	0	https://www.metadome.app/metadome/position/GRCh38.p14/chr5/68296295/
chr5	68296295	161844	C	A	Uncertain_significance	no_assertion_criteria_provided	NC_000005.10:g.68296295C>A	PIK3R1	P27986-5	284	PF00017	25	1	0	9045		0	0	https://www.metadome.app/metadome/position/GRCh38.p14/chr5/68296295/
chr5	68296295	161844	C	A	Uncertain_significance	no_assertion_criteria_provided	NC_000005.10:g.68296295C>A	PIK3R1	P27986-5	284	PF00017	25	1	0	9045		0	0	https://www.metadome.app/metadome/position/GRCh38.p14/chr5/68296295/
chr5	68296304	2181103	G	A	Uncertain_significance	criteria_provided,_single_submitter	NC_000005.10:g.68296304G>A	PIK3R1	P27986	650	PF00017	28	2	1	40513,40512	2095543	1	0	https://www.metadome.app/metadome/position/GRCh38.p14/chr5/68296304/
chr5	68296304	2181103	G	A	Uncertain_significance	criteria_provided,_single_submitter	NC_000005.10:g.68296304G>A	PIK3R1	P27986	650	PF00017	28	2	1	40513,40512	2095543	1	0	https://www.metadome.app/metadome/position/GRCh38.p14/chr5/68296304/
chr5	68296304	2181103	G	A	Uncertain_significance	criteria_provided,_single_submitter	NC_000005.10:g.68296304G>A	PIK3R1	P27986	650	PF00017	28	2	1	40513,40512	2095543	1	0	https://www.metadome.app/metadome/position/GRCh38.p14/chr5/68296304/
chr5	68296304	2181103	G	A	Uncertain_significance	criteria_provided,_single_submitter	NC_000005.10:g.68296304G>A	PIK3R1	P27986	650	PF00017	28	2	1	40513,40512	2095543	1	0	https://www.metadome.app/metadome/position/GRCh38.p14/chr5/68296304/
chr5	68296304	2181103	G	A	Uncertain_significance	criteria_provided,_single_submitter	NC_000005.10:g.68296304G>A	PIK3R1	P27986-2	380	PF00017	28	2	1	40513,40512	2095543	1	0	https://www.metadome.app/metadome/position/GRCh38.p14/chr5/68296304/
chr5	68296304	2181103	G	A	Uncertain_significance	criteria_provided,_single_submitter	NC_000005.10:g.68296304G>A	PIK3R1	P27986-3	350	PF00017	28	2	1	40513,40512	2095543	1	0	https://www.metadome.app/metadome/position/GRCh38.p14/chr5/68296304/
chr5	68296304	2181103	G	A	Uncertain_significance	criteria_provided,_single_submitter	NC_000005.10:g.68296304G>A	PIK3R1	P27986-4	658	PF00017	28	2	1	40513,40512	2095543	1	0	https://www.metadome.app/metadome/position/GRCh38.p14/chr5/68296304/
chr5	68296304	2181103	G	A	Uncertain_significance	criteria_provided,_single_submitter	NC_000005.10:g.68296304G>A	PIK3R1	P27986-5	287	PF00017	28	2	1	40513,40512	2095543	1	0	https://www.metadome.app/metadome/position/GRCh38.p14/chr5/68296304/
chr5	68296304	2181103	G	A	Uncertain_significance	criteria_provided,_single_submitter	NC_000005.10:g.68296304G>A	PIK3R1	P27986-5	287	PF00017	28	2	1	40513,40512	2095543	1	0	https://www.metadome.app/metadome/position/GRCh38.p14/chr5/68296304/
chr5	68296318	2043432	G	C	Uncertain_significance	criteria_provided,_single_submitter	NC_000005.10:g.68296318G>C	PIK3R1	P27986	654	PF00017	33	0	1		421084	0	0	https://www.metadome.app/metadome/position/GRCh38.p14/chr5/68296316/
chr5	68296318	2043432	G	C	Uncertain_significance	criteria_provided,_single_submitter	NC_000005.10:g.68296318G>C	PIK3R1	P27986	654	PF00017	33	0	1		421084	0	0	https://www.metadome.app/metadome/position/GRCh38.p14/chr5/68296316/
chr5	68296318	2043432	G	C	Uncertain_significance	criteria_provided,_single_submitter	NC_000005.10:g.68296318G>C	PIK3R1	P27986	654	PF00017	33	0	1		421084	0	0	https://www.metadome.app/metadome/position/GRCh38.p14/chr5/68296316/
chr5	68296318	2043432	G	C	Uncertain_significance	criteria_provided,_single_submitter	NC_000005.10:g.68296318G>C	PIK3R1	P27986	654	PF00017	33	0	1		421084	0	0	https://www.metadome.app/metadome/position/GRCh38.p14/chr5/68296316/
chr5	68296318	2043432	G	C	Uncertain_significance	criteria_provided,_single_submitter	NC_000005.10:g.68296318G>C	PIK3R1	P27986-2	384	PF00017	33	0	1		421084	0	0	https://www.metadome.app/metadome/position/GRCh38.p14/chr5/68296316/
chr5	68296318	2043432	G	C	Uncertain_significance	criteria_provided,_single_submitter	NC_000005.10:g.68296318G>C	PIK3R1	P27986-3	354	PF00017	33	0	1		421084	0	0	https://www.metadome.app/metadome/position/GRCh38.p14/chr5/68296316/
chr5	68296318	2043432	G	C	Uncertain_significance	criteria_provided,_single_submitter	NC_000005.10:g.68296318G>C	PIK3R1	P27986-4	662	PF00017	33	0	1		421084	0	0	https://www.metadome.app/metadome/position/GRCh38.p14/chr5/68296316/
chr5	68296318	2043432	G	C	Uncertain_significance	criteria_provided,_single_submitter	NC_000005.10:g.68296318G>C	PIK3R1	P27986-5	291	PF00017	33	0	1		421084	0	0	https://www.metadome.app/metadome/position/GRCh38.p14/chr5/68296316/
chr5	68296318	2043432	G	C	Uncertain_significance	criteria_provided,_single_submitter	NC_000005.10:g.68296318G>C	PIK3R1	P27986-5	291	PF00017	33	0	1		421084	0	0	https://www.metadome.app/metadome/position/GRCh38.p14/chr5/68296316/
chr5	68296331	3761349	T	C	Uncertain_significance	criteria_provided,_single_submitter	NC_000005.10:g.68296331T>C	PIK3R1	P27986	659	PF00017	38	0	2		432937,2138017	0	0	https://www.metadome.app/metadome/position/GRCh38.p14/chr5/68296331/
chr5	68296331	3761349	T	C	Uncertain_significance	criteria_provided,_single_submitter	NC_000005.10:g.68296331T>C	PIK3R1	P27986	659	PF00017	38	0	2		432937,2138017	0	0	https://www.metadome.app/metadome/position/GRCh38.p14/chr5/68296331/
chr5	68296331	3761349	T	C	Uncertain_significance	criteria_provided,_single_submitter	NC_000005.10:g.68296331T>C	PIK3R1	P27986	659	PF00017	38	0	2		432937,2138017	0	0	https://www.metadome.app/metadome/position/GRCh38.p14/chr5/68296331/
chr5	68296331	3761349	T	C	Uncertain_significance	criteria_provided,_single_submitter	NC_000005.10:g.68296331T>C	PIK3R1	P27986	659	PF00017	38	0	2		432937,2138017	0	0	https://www.metadome.app/metadome/position/GRCh38.p14/chr5/68296331/
chr5	68296331	3761349	T	C	Uncertain_significance	criteria_provided,_single_submitter	NC_000005.10:g.68296331T>C	PIK3R1	P27986-2	389	PF00017	38	0	2		432937,2138017	0	0	https://www.metadome.app/metadome/position/GRCh38.p14/chr5/68296331/
chr5	68296331	3761349	T	C	Uncertain_significance	criteria_provided,_single_submitter	NC_000005.10:g.68296331T>C	PIK3R1	P27986-3	359	PF00017	38	0	2		432937,2138017	0	0	https://www.metadome.app/metadome/position/GRCh38.p14/chr5/68296331/
chr5	68296331	3761349	T	C	Uncertain_significance	criteria_provided,_single_submitter	NC_000005.10:g.68296331T>C	PIK3R1	P27986-4	667	PF00017	38	0	2		432937,2138017	0	0	https://www.metadome.app/metadome/position/GRCh38.p14/chr5/68296331/
chr5	68296331	3761349	T	C	Uncertain_significance	criteria_provided,_single_submitter	NC_000005.10:g.68296331T>C	PIK3R1	P27986-5	296	PF00017	38	0	2		432937,2138017	0	0	https://www.metadome.app/metadome/position/GRCh38.p14/chr5/68296331/
chr5	68296331	3761349	T	C	Uncertain_significance	criteria_provided,_single_submitter	NC_000005.10:g.68296331T>C	PIK3R1	P27986-5	296	PF00017	38	0	2		432937,2138017	0	0	https://www.metadome.app/metadome/position/GRCh38.p14/chr5/68296331/
chr5	68297413	995660	G	A	Uncertain_significance	criteria_provided,_multiple_submitters,_no_conflicts	NC_000005.10:g.68297413G>A	PIK3R1	P27986	663	PF00017	42	1	0	1686182		1	0	https://www.metadome.app/metadome/position/GRCh38.p14/chr5/68297413/
chr5	68297413	995660	G	A	Uncertain_significance	criteria_provided,_multiple_submitters,_no_conflicts	NC_000005.10:g.68297413G>A	PIK3R1	P27986	663	PF00017	42	1	0	1686182		1	0	https://www.metadome.app/metadome/position/GRCh38.p14/chr5/68297413/
chr5	68297413	995660	G	A	Uncertain_significance	criteria_provided,_multiple_submitters,_no_conflicts	NC_000005.10:g.68297413G>A	PIK3R1	P27986	663	PF00017	42	1	0	1686182		1	0	https://www.metadome.app/metadome/position/GRCh38.p14/chr5/68297413/
chr5	68297413	995660	G	A	Uncertain_significance	criteria_provided,_multiple_submitters,_no_conflicts	NC_000005.10:g.68297413G>A	PIK3R1	P27986	663	PF00017	42	1	0	1686182		1	0	https://www.metadome.app/metadome/position/GRCh38.p14/chr5/68297413/
chr5	68297413	995660	G	A	Uncertain_significance	criteria_provided,_multiple_submitters,_no_conflicts	NC_000005.10:g.68297413G>A	PIK3R1	P27986-2	393	PF00017	42	1	0	1686182		1	0	https://www.metadome.app/metadome/position/GRCh38.p14/chr5/68297413/
chr5	68297413	995660	G	A	Uncertain_significance	criteria_provided,_multiple_submitters,_no_conflicts	NC_000005.10:g.68297413G>A	PIK3R1	P27986-3	363	PF00017	42	1	0	1686182		1	0	https://www.metadome.app/metadome/position/GRCh38.p14/chr5/68297413/
chr5	68297413	995660	G	A	Uncertain_significance	criteria_provided,_multiple_submitters,_no_conflicts	NC_000005.10:g.68297413G>A	PIK3R1	P27986-4	671	PF00017	42	1	0	1686182		1	0	https://www.metadome.app/metadome/position/GRCh38.p14/chr5/68297413/
chr5	68297413	995660	G	A	Uncertain_significance	criteria_provided,_multiple_submitters,_no_conflicts	NC_000005.10:g.68297413G>A	PIK3R1	P27986-5	300	PF00017	42	1	0	1686182		1	0	https://www.metadome.app/metadome/position/GRCh38.p14/chr5/68297413/
chr5	68297413	995660	G	A	Uncertain_significance	criteria_provided,_multiple_submitters,_no_conflicts	NC_000005.10:g.68297413G>A	PIK3R1	P27986-5	300	PF00017	42	1	0	1686182		1	0	https://www.metadome.app/metadome/position/GRCh38.p14/chr5/68297413/
chr5	68297418	2113469	C	G	Uncertain_significance	criteria_provided,_single_submitter	NC_000005.10:g.68297418C>G	PIK3R1	P27986	664	PF00017	43	0	1		3237463	0	0	https://www.metadome.app/metadome/position/GRCh38.p14/chr5/68297416/
chr5	68297418	2113469	C	G	Uncertain_significance	criteria_provided,_single_submitter	NC_000005.10:g.68297418C>G	PIK3R1	P27986	664	PF00017	43	0	1		3237463	0	0	https://www.metadome.app/metadome/position/GRCh38.p14/chr5/68297416/
chr5	68297418	2113469	C	G	Uncertain_significance	criteria_provided,_single_submitter	NC_000005.10:g.68297418C>G	PIK3R1	P27986	664	PF00017	43	0	1		3237463	0	0	https://www.metadome.app/metadome/position/GRCh38.p14/chr5/68297416/
chr5	68297418	2113469	C	G	Uncertain_significance	criteria_provided,_single_submitter	NC_000005.10:g.68297418C>G	PIK3R1	P27986	664	PF00017	43	0	1		3237463	0	0	https://www.metadome.app/metadome/position/GRCh38.p14/chr5/68297416/
chr5	68297418	2113469	C	G	Uncertain_significance	criteria_provided,_single_submitter	NC_000005.10:g.68297418C>G	PIK3R1	P27986-2	394	PF00017	43	0	1		3237463	0	0	https://www.metadome.app/metadome/position/GRCh38.p14/chr5/68297416/
chr5	68297418	2113469	C	G	Uncertain_significance	criteria_provided,_single_submitter	NC_000005.10:g.68297418C>G	PIK3R1	P27986-3	364	PF00017	43	0	1		3237463	0	0	https://www.metadome.app/metadome/position/GRCh38.p14/chr5/68297416/
chr5	68297418	2113469	C	G	Uncertain_significance	criteria_provided,_single_submitter	NC_000005.10:g.68297418C>G	PIK3R1	P27986-4	672	PF00017	43	0	1		3237463	0	0	https://www.metadome.app/metadome/position/GRCh38.p14/chr5/68297416/
chr5	68297418	2113469	C	G	Uncertain_significance	criteria_provided,_single_submitter	NC_000005.10:g.68297418C>G	PIK3R1	P27986-5	301	PF00017	43	0	1		3237463	0	0	https://www.metadome.app/metadome/position/GRCh38.p14/chr5/68297416/
chr5	68297418	2113469	C	G	Uncertain_significance	criteria_provided,_single_submitter	NC_000005.10:g.68297418C>G	PIK3R1	P27986-5	301	PF00017	43	0	1		3237463	0	0	https://www.metadome.app/metadome/position/GRCh38.p14/chr5/68297416/
chr5	68297419	1450860	G	A	Uncertain_significance	criteria_provided,_single_submitter	NC_000005.10:g.68297419G>A	PIK3R1	P27986	665	PF00017	44	2	0	39808,376064		0	0	https://www.metadome.app/metadome/position/GRCh38.p14/chr5/68297419/
chr5	68297419	1450860	G	A	Uncertain_significance	criteria_provided,_single_submitter	NC_000005.10:g.68297419G>A	PIK3R1	P27986	665	PF00017	44	2	0	39808,376064		0	0	https://www.metadome.app/metadome/position/GRCh38.p14/chr5/68297419/
chr5	68297419	1450860	G	A	Uncertain_significance	criteria_provided,_single_submitter	NC_000005.10:g.68297419G>A	PIK3R1	P27986	665	PF00017	44	2	0	39808,376064		0	0	https://www.metadome.app/metadome/position/GRCh38.p14/chr5/68297419/
chr5	68297419	1450860	G	A	Uncertain_significance	criteria_provided,_single_submitter	NC_000005.10:g.68297419G>A	PIK3R1	P27986	665	PF00017	44	2	0	39808,376064		0	0	https://www.metadome.app/metadome/position/GRCh38.p14/chr5/68297419/
chr5	68297419	1450860	G	A	Uncertain_significance	criteria_provided,_single_submitter	NC_000005.10:g.68297419G>A	PIK3R1	P27986-2	395	PF00017	44	2	0	39808,376064		0	0	https://www.metadome.app/metadome/position/GRCh38.p14/chr5/68297419/
chr5	68297419	1450860	G	A	Uncertain_significance	criteria_provided,_single_submitter	NC_000005.10:g.68297419G>A	PIK3R1	P27986-3	365	PF00017	44	2	0	39808,376064		0	0	https://www.metadome.app/metadome/position/GRCh38.p14/chr5/68297419/
chr5	68297419	1450860	G	A	Uncertain_significance	criteria_provided,_single_submitter	NC_000005.10:g.68297419G>A	PIK3R1	P27986-4	673	PF00017	44	2	0	39808,376064		0	0	https://www.metadome.app/metadome/position/GRCh38.p14/chr5/68297419/
chr5	68297419	1450860	G	A	Uncertain_significance	criteria_provided,_single_submitter	NC_000005.10:g.68297419G>A	PIK3R1	P27986-5	302	PF00017	44	2	0	39808,376064		0	0	https://www.metadome.app/metadome/position/GRCh38.p14/chr5/68297419/
chr5	68297419	1450860	G	A	Uncertain_significance	criteria_provided,_single_submitter	NC_000005.10:g.68297419G>A	PIK3R1	P27986-5	302	PF00017	44	2	0	39808,376064		0	0	https://www.metadome.app/metadome/position/GRCh38.p14/chr5/68297419/
chr5	68297432	1026585	A	G	Uncertain_significance	criteria_provided,_single_submitter	NC_000005.10:g.68297432A>G	PIK3R1	P27986	669	PF00017	48	3	1	15996,1429145,2138013	3390956	0	0	https://www.metadome.app/metadome/position/GRCh38.p14/chr5/68297431/
chr5	68297432	1026585	A	G	Uncertain_significance	criteria_provided,_single_submitter	NC_000005.10:g.68297432A>G	PIK3R1	P27986	669	PF00017	48	3	1	15996,1429145,2138013	3390956	0	0	https://www.metadome.app/metadome/position/GRCh38.p14/chr5/68297431/
chr5	68297432	1026585	A	G	Uncertain_significance	criteria_provided,_single_submitter	NC_000005.10:g.68297432A>G	PIK3R1	P27986	669	PF00017	48	3	1	15996,1429145,2138013	3390956	0	0	https://www.metadome.app/metadome/position/GRCh38.p14/chr5/68297431/
chr5	68297432	1026585	A	G	Uncertain_significance	criteria_provided,_single_submitter	NC_000005.10:g.68297432A>G	PIK3R1	P27986	669	PF00017	48	3	1	15996,1429145,2138013	3390956	0	0	https://www.metadome.app/metadome/position/GRCh38.p14/chr5/68297431/
chr5	68297432	1026585	A	G	Uncertain_significance	criteria_provided,_single_submitter	NC_000005.10:g.68297432A>G	PIK3R1	P27986-2	399	PF00017	48	3	1	15996,1429145,2138013	3390956	0	0	https://www.metadome.app/metadome/position/GRCh38.p14/chr5/68297431/
chr5	68297432	1026585	A	G	Uncertain_significance	criteria_provided,_single_submitter	NC_000005.10:g.68297432A>G	PIK3R1	P27986-3	369	PF00017	48	3	1	15996,1429145,2138013	3390956	0	0	https://www.metadome.app/metadome/position/GRCh38.p14/chr5/68297431/
chr5	68297432	1026585	A	G	Uncertain_significance	criteria_provided,_single_submitter	NC_000005.10:g.68297432A>G	PIK3R1	P27986-4	677	PF00017	48	3	1	15996,1429145,2138013	3390956	0	0	https://www.metadome.app/metadome/position/GRCh38.p14/chr5/68297431/
chr5	68297432	1026585	A	G	Uncertain_significance	criteria_provided,_single_submitter	NC_000005.10:g.68297432A>G	PIK3R1	P27986-5	306	PF00017	48	3	1	15996,1429145,2138013	3390956	0	0	https://www.metadome.app/metadome/position/GRCh38.p14/chr5/68297431/
chr5	68297432	1026585	A	G	Uncertain_significance	criteria_provided,_single_submitter	NC_000005.10:g.68297432A>G	PIK3R1	P27986-5	306	PF00017	48	3	1	15996,1429145,2138013	3390956	0	0	https://www.metadome.app/metadome/position/GRCh38.p14/chr5/68297431/
chr5	68297434	3365509	T	C	Uncertain_significance	criteria_provided,_single_submitter	NC_000005.10:g.68297434T>C	PIK3R1	P27986	670	PF00017	49	2	0	11368,1686182		1	0	https://www.metadome.app/metadome/position/GRCh38.p14/chr5/68297434/
chr5	68297434	3365509	T	C	Uncertain_significance	criteria_provided,_single_submitter	NC_000005.10:g.68297434T>C	PIK3R1	P27986	670	PF00017	49	2	0	11368,1686182		1	0	https://www.metadome.app/metadome/position/GRCh38.p14/chr5/68297434/
chr5	68297434	3365509	T	C	Uncertain_significance	criteria_provided,_single_submitter	NC_000005.10:g.68297434T>C	PIK3R1	P27986	670	PF00017	49	2	0	11368,1686182		1	0	https://www.metadome.app/metadome/position/GRCh38.p14/chr5/68297434/
chr5	68297434	3365509	T	C	Uncertain_significance	criteria_provided,_single_submitter	NC_000005.10:g.68297434T>C	PIK3R1	P27986	670	PF00017	49	2	0	11368,1686182		1	0	https://www.metadome.app/metadome/position/GRCh38.p14/chr5/68297434/
chr5	68297434	3365509	T	C	Uncertain_significance	criteria_provided,_single_submitter	NC_000005.10:g.68297434T>C	PIK3R1	P27986-2	400	PF00017	49	2	0	11368,1686182		1	0	https://www.metadome.app/metadome/position/GRCh38.p14/chr5/68297434/
chr5	68297434	3365509	T	C	Uncertain_significance	criteria_provided,_single_submitter	NC_000005.10:g.68297434T>C	PIK3R1	P27986-3	370	PF00017	49	2	0	11368,1686182		1	0	https://www.metadome.app/metadome/position/GRCh38.p14/chr5/68297434/
chr5	68297434	3365509	T	C	Uncertain_significance	criteria_provided,_single_submitter	NC_000005.10:g.68297434T>C	PIK3R1	P27986-4	678	PF00017	49	2	0	11368,1686182		1	0	https://www.metadome.app/metadome/position/GRCh38.p14/chr5/68297434/
chr5	68297434	3365509	T	C	Uncertain_significance	criteria_provided,_single_submitter	NC_000005.10:g.68297434T>C	PIK3R1	P27986-5	307	PF00017	49	2	0	11368,1686182		1	0	https://www.metadome.app/metadome/position/GRCh38.p14/chr5/68297434/
chr5	68297434	3365509	T	C	Uncertain_significance	criteria_provided,_single_submitter	NC_000005.10:g.68297434T>C	PIK3R1	P27986-5	307	PF00017	49	2	0	11368,1686182		1	0	https://www.metadome.app/metadome/position/GRCh38.p14/chr5/68297434/
chr5	68297440	1019038	A	G	Uncertain_significance	criteria_provided,_single_submitter	NC_000005.10:g.68297440A>G	PIK3R1	P27986	672	PF00017	51	2	2	40485,15998	477669,1067430	0	0	https://www.metadome.app/metadome/position/GRCh38.p14/chr5/68297440/
chr5	68297440	1019038	A	G	Uncertain_significance	criteria_provided,_single_submitter	NC_000005.10:g.68297440A>G	PIK3R1	P27986	672	PF00017	51	2	2	40485,15998	477669,1067430	0	0	https://www.metadome.app/metadome/position/GRCh38.p14/chr5/68297440/
chr5	68297440	1019038	A	G	Uncertain_significance	criteria_provided,_single_submitter	NC_000005.10:g.68297440A>G	PIK3R1	P27986	672	PF00017	51	2	2	40485,15998	477669,1067430	0	0	https://www.metadome.app/metadome/position/GRCh38.p14/chr5/68297440/
chr5	68297440	1019038	A	G	Uncertain_significance	criteria_provided,_single_submitter	NC_000005.10:g.68297440A>G	PIK3R1	P27986	672	PF00017	51	2	2	40485,15998	477669,1067430	0	0	https://www.metadome.app/metadome/position/GRCh38.p14/chr5/68297440/
chr5	68297440	1019038	A	G	Uncertain_significance	criteria_provided,_single_submitter	NC_000005.10:g.68297440A>G	PIK3R1	P27986-2	402	PF00017	51	2	2	40485,15998	477669,1067430	0	0	https://www.metadome.app/metadome/position/GRCh38.p14/chr5/68297440/
chr5	68297440	1019038	A	G	Uncertain_significance	criteria_provided,_single_submitter	NC_000005.10:g.68297440A>G	PIK3R1	P27986-3	372	PF00017	51	2	2	40485,15998	477669,1067430	0	0	https://www.metadome.app/metadome/position/GRCh38.p14/chr5/68297440/
chr5	68297440	1019038	A	G	Uncertain_significance	criteria_provided,_single_submitter	NC_000005.10:g.68297440A>G	PIK3R1	P27986-4	680	PF00017	51	2	2	40485,15998	477669,1067430	0	0	https://www.metadome.app/metadome/position/GRCh38.p14/chr5/68297440/
chr5	68297440	1019038	A	G	Uncertain_significance	criteria_provided,_single_submitter	NC_000005.10:g.68297440A>G	PIK3R1	P27986-5	309	PF00017	51	2	2	40485,15998	477669,1067430	0	0	https://www.metadome.app/metadome/position/GRCh38.p14/chr5/68297440/
chr5	68297440	1019038	A	G	Uncertain_significance	criteria_provided,_single_submitter	NC_000005.10:g.68297440A>G	PIK3R1	P27986-5	309	PF00017	51	2	2	40485,15998	477669,1067430	0	0	https://www.metadome.app/metadome/position/GRCh38.p14/chr5/68297440/
chr5	68297446	2631508	A	C	Uncertain_significance	criteria_provided,_single_submitter	NC_000005.10:g.68297446A>C	PIK3R1	P27986	674	PF00017	53	3	0	40486,40487,40488		2	0	https://www.metadome.app/metadome/position/GRCh38.p14/chr5/68297446/
chr5	68297446	2631508	A	C	Uncertain_significance	criteria_provided,_single_submitter	NC_000005.10:g.68297446A>C	PIK3R1	P27986	674	PF00017	53	3	0	40486,40487,40488		2	0	https://www.metadome.app/metadome/position/GRCh38.p14/chr5/68297446/
chr5	68297446	2631508	A	C	Uncertain_significance	criteria_provided,_single_submitter	NC_000005.10:g.68297446A>C	PIK3R1	P27986	674	PF00017	53	3	0	40486,40487,40488		2	0	https://www.metadome.app/metadome/position/GRCh38.p14/chr5/68297446/
chr5	68297446	2631508	A	C	Uncertain_significance	criteria_provided,_single_submitter	NC_000005.10:g.68297446A>C	PIK3R1	P27986	674	PF00017	53	3	0	40486,40487,40488		2	0	https://www.metadome.app/metadome/position/GRCh38.p14/chr5/68297446/
chr5	68297446	2631508	A	C	Uncertain_significance	criteria_provided,_single_submitter	NC_000005.10:g.68297446A>C	PIK3R1	P27986-2	404	PF00017	53	3	0	40486,40487,40488		2	0	https://www.metadome.app/metadome/position/GRCh38.p14/chr5/68297446/
chr5	68297446	2631508	A	C	Uncertain_significance	criteria_provided,_single_submitter	NC_000005.10:g.68297446A>C	PIK3R1	P27986-3	374	PF00017	53	3	0	40486,40487,40488		2	0	https://www.metadome.app/metadome/position/GRCh38.p14/chr5/68297446/
chr5	68297446	2631508	A	C	Uncertain_significance	criteria_provided,_single_submitter	NC_000005.10:g.68297446A>C	PIK3R1	P27986-4	682	PF00017	53	3	0	40486,40487,40488		2	0	https://www.metadome.app/metadome/position/GRCh38.p14/chr5/68297446/
chr5	68297446	2631508	A	C	Uncertain_significance	criteria_provided,_single_submitter	NC_000005.10:g.68297446A>C	PIK3R1	P27986-5	311	PF00017	53	3	0	40486,40487,40488		2	0	https://www.metadome.app/metadome/position/GRCh38.p14/chr5/68297446/
chr5	68297446	2631508	A	C	Uncertain_significance	criteria_provided,_single_submitter	NC_000005.10:g.68297446A>C	PIK3R1	P27986-5	311	PF00017	53	3	0	40486,40487,40488		2	0	https://www.metadome.app/metadome/position/GRCh38.p14/chr5/68297446/
chr5	68297452	1461983	G	A	Uncertain_significance	criteria_provided,_single_submitter	NC_000005.10:g.68297452G>A	PIK3R1	P27986	676	PF00017	55	2	2	40493,144031	987743,1339554	0	0	https://www.metadome.app/metadome/position/GRCh38.p14/chr5/68297452/
chr5	68297452	1461983	G	A	Uncertain_significance	criteria_provided,_single_submitter	NC_000005.10:g.68297452G>A	PIK3R1	P27986	676	PF00017	55	2	2	40493,144031	987743,1339554	0	0	https://www.metadome.app/metadome/position/GRCh38.p14/chr5/68297452/
chr5	68297452	1461983	G	A	Uncertain_significance	criteria_provided,_single_submitter	NC_000005.10:g.68297452G>A	PIK3R1	P27986	676	PF00017	55	2	2	40493,144031	987743,1339554	0	0	https://www.metadome.app/metadome/position/GRCh38.p14/chr5/68297452/
chr5	68297452	1461983	G	A	Uncertain_significance	criteria_provided,_single_submitter	NC_000005.10:g.68297452G>A	PIK3R1	P27986	676	PF00017	55	2	2	40493,144031	987743,1339554	0	0	https://www.metadome.app/metadome/position/GRCh38.p14/chr5/68297452/
chr5	68297452	1461983	G	A	Uncertain_significance	criteria_provided,_single_submitter	NC_000005.10:g.68297452G>A	PIK3R1	P27986-2	406	PF00017	55	2	2	40493,144031	987743,1339554	0	0	https://www.metadome.app/metadome/position/GRCh38.p14/chr5/68297452/
chr5	68297452	1461983	G	A	Uncertain_significance	criteria_provided,_single_submitter	NC_000005.10:g.68297452G>A	PIK3R1	P27986-3	376	PF00017	55	2	2	40493,144031	987743,1339554	0	0	https://www.metadome.app/metadome/position/GRCh38.p14/chr5/68297452/
chr5	68297452	1461983	G	A	Uncertain_significance	criteria_provided,_single_submitter	NC_000005.10:g.68297452G>A	PIK3R1	P27986-4	684	PF00017	55	2	2	40493,144031	987743,1339554	0	0	https://www.metadome.app/metadome/position/GRCh38.p14/chr5/68297452/
chr5	68297452	1461983	G	A	Uncertain_significance	criteria_provided,_single_submitter	NC_000005.10:g.68297452G>A	PIK3R1	P27986-5	313	PF00017	55	2	2	40493,144031	987743,1339554	0	0	https://www.metadome.app/metadome/position/GRCh38.p14/chr5/68297452/
chr5	68297452	1461983	G	A	Uncertain_significance	criteria_provided,_single_submitter	NC_000005.10:g.68297452G>A	PIK3R1	P27986-5	313	PF00017	55	2	2	40493,144031	987743,1339554	0	0	https://www.metadome.app/metadome/position/GRCh38.p14/chr5/68297452/
chr5	68297476	2576777	C	T	Uncertain_significance	criteria_provided,_single_submitter	NC_000005.10:g.68297476C>T	PIK3R1	P27986	684	PF00017	65	2	1	40498,954960	1997356	1	0	https://www.metadome.app/metadome/position/GRCh38.p14/chr5/68297476/
chr5	68297476	2576777	C	T	Uncertain_significance	criteria_provided,_single_submitter	NC_000005.10:g.68297476C>T	PIK3R1	P27986	684	PF00017	65	2	1	40498,954960	1997356	1	0	https://www.metadome.app/metadome/position/GRCh38.p14/chr5/68297476/
chr5	68297476	2576777	C	T	Uncertain_significance	criteria_provided,_single_submitter	NC_000005.10:g.68297476C>T	PIK3R1	P27986	684	PF00017	65	2	1	40498,954960	1997356	1	0	https://www.metadome.app/metadome/position/GRCh38.p14/chr5/68297476/
chr5	68297476	2576777	C	T	Uncertain_significance	criteria_provided,_single_submitter	NC_000005.10:g.68297476C>T	PIK3R1	P27986	684	PF00017	65	2	1	40498,954960	1997356	1	0	https://www.metadome.app/metadome/position/GRCh38.p14/chr5/68297476/
chr5	68297476	2576777	C	T	Uncertain_significance	criteria_provided,_single_submitter	NC_000005.10:g.68297476C>T	PIK3R1	P27986-2	414	PF00017	65	2	1	40498,954960	1997356	1	0	https://www.metadome.app/metadome/position/GRCh38.p14/chr5/68297476/
chr5	68297476	2576777	C	T	Uncertain_significance	criteria_provided,_single_submitter	NC_000005.10:g.68297476C>T	PIK3R1	P27986-3	384	PF00017	65	2	1	40498,954960	1997356	1	0	https://www.metadome.app/metadome/position/GRCh38.p14/chr5/68297476/
chr5	68297476	2576777	C	T	Uncertain_significance	criteria_provided,_single_submitter	NC_000005.10:g.68297476C>T	PIK3R1	P27986-4	692	PF00017	65	2	1	40498,954960	1997356	1	0	https://www.metadome.app/metadome/position/GRCh38.p14/chr5/68297476/
chr5	68297476	2576777	C	T	Uncertain_significance	criteria_provided,_single_submitter	NC_000005.10:g.68297476C>T	PIK3R1	P27986-5	321	PF00017	65	2	1	40498,954960	1997356	1	0	https://www.metadome.app/metadome/position/GRCh38.p14/chr5/68297476/
chr5	68297476	2576777	C	T	Uncertain_significance	criteria_provided,_single_submitter	NC_000005.10:g.68297476C>T	PIK3R1	P27986-5	321	PF00017	65	2	1	40498,954960	1997356	1	0	https://www.metadome.app/metadome/position/GRCh38.p14/chr5/68297476/
chr5	68297512	3756827	C	A	Uncertain_significance	criteria_provided,_single_submitter	NC_000005.10:g.68297512C>A	PIK3R1	P27986	696	PF00017	75	2	2	2735977,13340	44605,2025797	0	0	https://www.metadome.app/metadome/position/GRCh38.p14/chr5/68297512/
chr5	68297512	3756827	C	A	Uncertain_significance	criteria_provided,_single_submitter	NC_000005.10:g.68297512C>A	PIK3R1	P27986	696	PF00017	75	2	2	2735977,13340	44605,2025797	0	0	https://www.metadome.app/metadome/position/GRCh38.p14/chr5/68297512/
chr5	68297512	3756827	C	A	Uncertain_significance	criteria_provided,_single_submitter	NC_000005.10:g.68297512C>A	PIK3R1	P27986	696	PF00017	75	2	2	2735977,13340	44605,2025797	0	0	https://www.metadome.app/metadome/position/GRCh38.p14/chr5/68297512/
chr5	68297512	3756827	C	A	Uncertain_significance	criteria_provided,_single_submitter	NC_000005.10:g.68297512C>A	PIK3R1	P27986	696	PF00017	75	2	2	2735977,13340	44605,2025797	0	0	https://www.metadome.app/metadome/position/GRCh38.p14/chr5/68297512/
chr5	68297512	3756827	C	A	Uncertain_significance	criteria_provided,_single_submitter	NC_000005.10:g.68297512C>A	PIK3R1	P27986-2	426	PF00017	75	2	2	2735977,13340	44605,2025797	0	0	https://www.metadome.app/metadome/position/GRCh38.p14/chr5/68297512/
chr5	68297512	3756827	C	A	Uncertain_significance	criteria_provided,_single_submitter	NC_000005.10:g.68297512C>A	PIK3R1	P27986-3	396	PF00017	75	2	2	2735977,13340	44605,2025797	0	0	https://www.metadome.app/metadome/position/GRCh38.p14/chr5/68297512/
chr5	68297512	3756827	C	A	Uncertain_significance	criteria_provided,_single_submitter	NC_000005.10:g.68297512C>A	PIK3R1	P27986-4	704	PF00017	75	2	2	2735977,13340	44605,2025797	0	0	https://www.metadome.app/metadome/position/GRCh38.p14/chr5/68297512/
chr5	68297512	3756827	C	A	Uncertain_significance	criteria_provided,_single_submitter	NC_000005.10:g.68297512C>A	PIK3R1	P27986-5	333	PF00017	75	2	2	2735977,13340	44605,2025797	0	0	https://www.metadome.app/metadome/position/GRCh38.p14/chr5/68297512/
chr5	68297512	3756827	C	A	Uncertain_significance	criteria_provided,_single_submitter	NC_000005.10:g.68297512C>A	PIK3R1	P27986-5	333	PF00017	75	2	2	2735977,13340	44605,2025797	0	0	https://www.metadome.app/metadome/position/GRCh38.p14/chr5/68297512/
chr5	69235430	2533920	A	T	Uncertain_significance	criteria_provided,_single_submitter	NC_000005.10:g.69235430A>T	CDK7	P50613	35	PF00069	24	1	0	3341155		4	0	https://www.metadome.app/metadome/position/GRCh38.p14/chr5/69235430/
chr5	69255487	3830915	A	G	Uncertain_significance	criteria_provided,_single_submitter	NC_000005.10:g.69255487A>G	CDK7	P50613	86	PF00069	72	1	0	3370404		1	0	https://www.metadome.app/metadome/position/GRCh38.p14/chr5/69255487/
chr5	69258056	4224659	A	G	Uncertain_significance	criteria_provided,_single_submitter	NC_000005.10:g.69258056A>G	CDK7	P50613	104	PF00069	91	0	2		1183962,4082151	6	0	https://www.metadome.app/metadome/position/GRCh38.p14/chr5/69258055/
chr5	69259842	3830914	C	G	Uncertain_significance	criteria_provided,_single_submitter	NC_000005.10:g.69259842C>G	CDK7	P50613	145	PF00069	131	1	0	3254816		1	0	https://www.metadome.app/metadome/position/GRCh38.p14/chr5/69259842/
chr5	69259847	3999698	T	A	Uncertain_significance	criteria_provided,_single_submitter	NC_000005.10:g.69259847T>A	CDK7	P50613	146	PF00069	132	1	1	254136	982990	1	0	https://www.metadome.app/metadome/position/GRCh38.p14/chr5/69259845/
chr5	69259894	2551928	T	C	Uncertain_significance	criteria_provided,_single_submitter	NC_000005.10:g.69259894T>C	CDK7	P50613	162	PF00069	148	2	0	1723192,917744		1	0	https://www.metadome.app/metadome/position/GRCh38.p14/chr5/69259893/
chr5	69262215	3830911	G	A	Uncertain_significance	criteria_provided,_single_submitter	NC_000005.10:g.69262215G>A	CDK7	P50613	180	PF00069	165	0	1		812863	1	0	https://www.metadome.app/metadome/position/GRCh38.p14/chr5/69262215/
chr5	69262272	3489559	G	A	Uncertain_significance	criteria_provided,_single_submitter	NC_000005.10:g.69262272G>A	CDK7	P50613	199	PF00069	183	0	1		383975	3	0	https://www.metadome.app/metadome/position/GRCh38.p14/chr5/69262272/
chr5	69262272	3489562	G	C	Uncertain_significance	criteria_provided,_single_submitter	NC_000005.10:g.69262272G>C	CDK7	P50613	199	PF00069	183	0	1		383975	3	0	https://www.metadome.app/metadome/position/GRCh38.p14/chr5/69262272/
chr5	69269207	4224658	G	A	Uncertain_significance	criteria_provided,_single_submitter	NC_000005.10:g.69269207G>A	CDK7	P50613	210	PF00069	194	1	2	425906	425907,3899317	3	0	https://www.metadome.app/metadome/position/GRCh38.p14/chr5/69269207/
chr5	69276550	3141604	A	T	Uncertain_significance	criteria_provided,_single_submitter	NC_000005.10:g.69276550A>T	CDK7	P50613	291	PF00069	259	0	1		1765952	3	0	https://www.metadome.app/metadome/position/GRCh38.p14/chr5/69276549/
chr5	70076521	2337011	G	A	Uncertain_significance	criteria_provided,_single_submitter	NC_000005.10:g.70076521G>A	SMN1|SMN2	Q16637	279	PF20635	54	1	0	9167		0	1	https://www.metadome.app/metadome/position/GRCh38.p14/chr5/70076521/
chr5	70076521	2337011	G	A	Uncertain_significance	criteria_provided,_single_submitter	NC_000005.10:g.70076521G>A	SMN1|SMN2	Q16637	279	PF20635	54	1	0	9167		0	1	https://www.metadome.app/metadome/position/GRCh38.p14/chr5/70076521/
chr5	70076521	2337011	G	A	Uncertain_significance	criteria_provided,_single_submitter	NC_000005.10:g.70076521G>A	SMN1|SMN2	Q16637-2	247	PF20635	54	1	0	9167		0	1	https://www.metadome.app/metadome/position/GRCh38.p14/chr5/70076521/
chr5	70076521	2337011	G	A	Uncertain_significance	criteria_provided,_single_submitter	NC_000005.10:g.70076521G>A	SMN1|SMN2	Q16637-2	247	PF20635	54	1	0	9167		0	1	https://www.metadome.app/metadome/position/GRCh38.p14/chr5/70076521/
chr5	71011345	4116705	A	G	Uncertain_significance	criteria_provided,_single_submitter	NC_000005.10:g.71011345A>G	NAIP	Q13075	200	PF00653	42	1	0	37244		0	0	https://www.metadome.app/metadome/position/GRCh38.p14/chr5/71011343/
chr5	71011345	4116705	A	G	Uncertain_significance	criteria_provided,_single_submitter	NC_000005.10:g.71011345A>G	NAIP	Q13075	200	PF00653	42	1	0	37244		0	0	https://www.metadome.app/metadome/position/GRCh38.p14/chr5/71011343/
chr5	71012684	3174053	G	A	Uncertain_significance	criteria_provided,_single_submitter	NC_000005.10:g.71012684G>A	NAIP	Q13075	78	PF00653	20	0	1		3068467	0	0	https://www.metadome.app/metadome/position/GRCh38.p14/chr5/71012682/
chr5	71012684	3174053	G	A	Uncertain_significance	criteria_provided,_single_submitter	NC_000005.10:g.71012684G>A	NAIP	Q13075	78	PF00653	20	0	1		3068467	0	0	https://www.metadome.app/metadome/position/GRCh38.p14/chr5/71012682/
chr5	71596309	862991	A	T	Uncertain_significance	criteria_provided,_single_submitter	NC_000005.10:g.71596309A>T	MCCC2	Q9HCC0	76	PF01039	3	0	1		2026450	0	0	https://www.metadome.app/metadome/position/GRCh38.p14/chr5/71596309/
chr5	71599732	858709	A	G	Uncertain_significance	criteria_provided,_multiple_submitters,_no_conflicts	NC_000005.10:g.71599732A>G	MCCC2	Q9HCC0	119	PF01039	47	0	1		555567	0	0	https://www.metadome.app/metadome/position/GRCh38.p14/chr5/71599732/
chr5	71602568	167276	C	T	Uncertain_significance	criteria_provided,_single_submitter	NC_000005.10:g.71602568C>T	MCCC2	Q9HCC0	149	PF01039	77	0	1		638035	0	0	https://www.metadome.app/metadome/position/GRCh38.p14/chr5/71602567/
chr5	71632178	2635121	C	T	Uncertain_significance	criteria_provided,_single_submitter	NC_000005.10:g.71632178C>T	MCCC2	Q9HCC0	266	PF01039	192	0	2		2151979,851161	0	1	https://www.metadome.app/metadome/position/GRCh38.p14/chr5/71632178/
chr5	71632178	2635121	C	T	Uncertain_significance	criteria_provided,_single_submitter	NC_000005.10:g.71632178C>T	MCCC2	Q9HCC0-2	228	PF01039	192	0	2		2151979,851161	0	1	https://www.metadome.app/metadome/position/GRCh38.p14/chr5/71632178/
chr5	71634950	1524591	G	A	Uncertain_significance	criteria_provided,_single_submitter	NC_000005.10:g.71634950G>A	MCCC2	Q9HCC0	271	PF01039	197	0	1		557375	0	0	https://www.metadome.app/metadome/position/GRCh38.p14/chr5/71634950/
chr5	71634950	1524591	G	A	Uncertain_significance	criteria_provided,_single_submitter	NC_000005.10:g.71634950G>A	MCCC2	Q9HCC0-2	233	PF01039	197	0	1		557375	0	0	https://www.metadome.app/metadome/position/GRCh38.p14/chr5/71634950/
chr5	71634987	2433669	C	T	Uncertain_significance	criteria_provided,_single_submitter	NC_000005.10:g.71634987C>T	MCCC2	Q9HCC0	283	PF01039	209	0	1		638038	0	0	https://www.metadome.app/metadome/position/GRCh38.p14/chr5/71634986/
chr5	71634987	2433669	C	T	Uncertain_significance	criteria_provided,_single_submitter	NC_000005.10:g.71634987C>T	MCCC2	Q9HCC0-2	245	PF01039	209	0	1		638038	0	0	https://www.metadome.app/metadome/position/GRCh38.p14/chr5/71634986/
chr5	71635023	998998	A	G	Uncertain_significance	criteria_provided,_single_submitter	NC_000005.10:g.71635023A>G	MCCC2	Q9HCC0	295	PF01039	221	0	2		2021494,1494175	0	0	https://www.metadome.app/metadome/position/GRCh38.p14/chr5/71635022/
chr5	71635023	998998	A	G	Uncertain_significance	criteria_provided,_single_submitter	NC_000005.10:g.71635023A>G	MCCC2	Q9HCC0-2	257	PF01039	221	0	2		2021494,1494175	0	0	https://www.metadome.app/metadome/position/GRCh38.p14/chr5/71635022/
chr5	71643870	849653	T	C	Uncertain_significance	criteria_provided,_single_submitter	NC_000005.10:g.71643870T>C	MCCC2	Q9HCC0	375	PF01039	309	0	1		2842547	0	0	https://www.metadome.app/metadome/position/GRCh38.p14/chr5/71643869/
chr5	71643870	849653	T	C	Uncertain_significance	criteria_provided,_single_submitter	NC_000005.10:g.71643870T>C	MCCC2	Q9HCC0-2	337	PF01039	309	0	1		2842547	0	0	https://www.metadome.app/metadome/position/GRCh38.p14/chr5/71643869/
chr5	71646236	4052496	G	A	Uncertain_significance	criteria_provided,_single_submitter	NC_000005.10:g.71646236G>A	MCCC2	Q9HCC0	392	PF01039	326	0	1		2697147	0	0	https://www.metadome.app/metadome/position/GRCh38.p14/chr5/71646235/
chr5	71646236	4052496	G	A	Uncertain_significance	criteria_provided,_single_submitter	NC_000005.10:g.71646236G>A	MCCC2	Q9HCC0-2	354	PF01039	326	0	1		2697147	0	0	https://www.metadome.app/metadome/position/GRCh38.p14/chr5/71646235/
chr5	71646253	2126793	C	G	Uncertain_significance	criteria_provided,_single_submitter	NC_000005.10:g.71646253C>G	MCCC2	Q9HCC0	398	PF01039	332	0	1		3065599	0	0	https://www.metadome.app/metadome/position/GRCh38.p14/chr5/71646253/
chr5	71646253	2126793	C	G	Uncertain_significance	criteria_provided,_single_submitter	NC_000005.10:g.71646253C>G	MCCC2	Q9HCC0-2	360	PF01039	332	0	1		3065599	0	0	https://www.metadome.app/metadome/position/GRCh38.p14/chr5/71646253/
chr5	71649193	840922	C	A	Uncertain_significance	criteria_provided,_single_submitter	NC_000005.10:g.71649193C>A	MCCC2	Q9HCC0	438	PF01039	372	1	0	12016		0	0	https://www.metadome.app/metadome/position/GRCh38.p14/chr5/71649192/
chr5	71649193	840922	C	A	Uncertain_significance	criteria_provided,_single_submitter	NC_000005.10:g.71649193C>A	MCCC2	Q9HCC0-2	400	PF01039	372	1	0	12016		0	0	https://www.metadome.app/metadome/position/GRCh38.p14/chr5/71649192/
chr5	71649211	2763683	C	A	Uncertain_significance	criteria_provided,_single_submitter	NC_000005.10:g.71649211C>A	MCCC2	Q9HCC0	444	PF01039	378	1	0	554490		0	0	https://www.metadome.app/metadome/position/GRCh38.p14/chr5/71649210/
chr5	71649211	2763683	C	A	Uncertain_significance	criteria_provided,_single_submitter	NC_000005.10:g.71649211C>A	MCCC2	Q9HCC0-2	406	PF01039	378	1	0	554490		0	0	https://www.metadome.app/metadome/position/GRCh38.p14/chr5/71649210/
chr5	72447294	3986778	G	A	Uncertain_significance	criteria_provided,_single_submitter	NC_000005.10:g.72447294G>A	ZNF366	Q8N895	550	PF00096	18	14	7	440857,41007,16752,3342304,1703497,3602939,1325777,1325778,56891,520946,2506775,719,224779,11438	975781,1687557,421626,3365893,562205,451767,1675930	18	0	https://www.metadome.app/metadome/position/GRCh38.p14/chr5/72447292/
chr5	72456439	4208360	T	A	Uncertain_significance	criteria_provided,_single_submitter	NC_000005.10:g.72456439T>A	ZNF366	Q8N895	497	PF00096	21	5	3	3911771,139450,1334186,1334182,243049	1176667,1174854,1334185	22	0	https://www.metadome.app/metadome/position/GRCh38.p14/chr5/72456437/
chr5	72456495	3195400	T	C	Uncertain_significance	criteria_provided,_single_submitter	NC_000005.10:g.72456495T>C	ZNF366	Q8N895	478	PF00096	2	1	3	1188840	812902,1701903,3337752	36	0	https://www.metadome.app/metadome/position/GRCh38.p14/chr5/72456494/
chr5	72456569	3986795	A	C	Uncertain_significance	criteria_provided,_single_submitter	NC_000005.10:g.72456569A>C	ZNF366	Q8N895	453	PF00096	5	0	3		1329515,1809912,1285540	32	0	https://www.metadome.app/metadome/position/GRCh38.p14/chr5/72456569/
chr5	72460178	3195398	G	A	Uncertain_significance	criteria_provided,_single_submitter	NC_000005.10:g.72460178G>A	ZNF366	Q8N895	440	PF00096	20	1	3	1332705	1679404,421824,424106	60	0	https://www.metadome.app/metadome/position/GRCh38.p14/chr5/72460177/
chr5	72460215	4208340	T	C	Uncertain_significance	criteria_provided,_single_submitter	NC_000005.10:g.72460215T>C	ZNF366	Q8N895	428	PF00096	8	1	2	638658	2575946,1709274	8	0	https://www.metadome.app/metadome/position/GRCh38.p14/chr5/72460213/
chr5	72460307	3820655	T	G	Uncertain_significance	criteria_provided,_single_submitter	NC_000005.10:g.72460307T>G	ZNF366	Q8N895	397	PF00096	5	0	3		1329515,1809912,1285540	32	0	https://www.metadome.app/metadome/position/GRCh38.p14/chr5/72460306/
chr5	72460340	4208353	G	A	Uncertain_significance	criteria_provided,_single_submitter	NC_000005.10:g.72460340G>A	ZNF366	Q8N895	386	PF00096	22	2	3	2883999,1804424	1699393,1708247,1684454	26	0	https://www.metadome.app/metadome/position/GRCh38.p14/chr5/72460339/
chr5	72460373	3986788	G	C	Uncertain_significance	criteria_provided,_single_submitter	NC_000005.10:g.72460373G>C	ZNF366	Q8N895	375	PF00096	11	2	1	3599545,3066051	264659	33	0	https://www.metadome.app/metadome/position/GRCh38.p14/chr5/72460372/
chr5	72460390	4208368	C	G	Uncertain_significance	criteria_provided,_single_submitter	NC_000005.10:g.72460390C>G	ZNF366	Q8N895	369	PF00096	5	0	3		1329515,1809912,1285540	32	0	https://www.metadome.app/metadome/position/GRCh38.p14/chr5/72460390/
chr5	72460428	2483260	C	T	Uncertain_significance	criteria_provided,_single_submitter	NC_000005.10:g.72460428C>T	ZNF366	Q8N895	357	PF00096	21	5	3	3911771,139450,1334186,1334182,243049	1176667,1174854,1334185	22	0	https://www.metadome.app/metadome/position/GRCh38.p14/chr5/72460426/
chr5	72460436	3820656	G	T	Uncertain_significance	criteria_provided,_single_submitter	NC_000005.10:g.72460436G>T	ZNF366	Q8N895	354	PF00096	18	14	7	440857,41007,16752,3342304,1703497,3602939,1325777,1325778,56891,520946,2506775,719,224779,11438	975781,1687557,421626,3365893,562205,451767,1675930	18	0	https://www.metadome.app/metadome/position/GRCh38.p14/chr5/72460435/
chr5	72460436	3986781	G	A	Uncertain_significance	criteria_provided,_single_submitter	NC_000005.10:g.72460436G>A	ZNF366	Q8N895	354	PF00096	18	14	7	440857,41007,16752,3342304,1703497,3602939,1325777,1325778,56891,520946,2506775,719,224779,11438	975781,1687557,421626,3365893,562205,451767,1675930	18	0	https://www.metadome.app/metadome/position/GRCh38.p14/chr5/72460435/
chr5	72460452	4208356	G	A	Uncertain_significance	criteria_provided,_single_submitter	NC_000005.10:g.72460452G>A	ZNF366	Q8N895	349	PF00096	13	3	4	2023798,139436,977930	3893379,3378196,3472130,4070904	23	0	https://www.metadome.app/metadome/position/GRCh38.p14/chr5/72460450/
chr5	72460457	4208365	G	A	Uncertain_significance	criteria_provided,_single_submitter	NC_000005.10:g.72460457G>A	ZNF366	Q8N895	347	PF00096	11	2	1	3599545,3066051	264659	33	0	https://www.metadome.app/metadome/position/GRCh38.p14/chr5/72460456/
chr5	72460466	3195396	C	T	Uncertain_significance	criteria_provided,_single_submitter	NC_000005.10:g.72460466C>T	ZNF366	Q8N895	344	PF00096	8	1	2	638658	2575946,1709274	8	0	https://www.metadome.app/metadome/position/GRCh38.p14/chr5/72460465/
chr5	72460467	2550070	G	A	Uncertain_significance	criteria_provided,_single_submitter	NC_000005.10:g.72460467G>A	ZNF366	Q8N895	344	PF00096	8	1	2	638658	2575946,1709274	8	0	https://www.metadome.app/metadome/position/GRCh38.p14/chr5/72460465/
chr5	72460481	3195395	C	A	Uncertain_significance	criteria_provided,_single_submitter	NC_000005.10:g.72460481C>A	ZNF366	Q8N895	339	PF00096	3	9	8	2925474,2137049,3907670,3254940,431116,2442541,626309,1712590,31096	100797,224819,633540,974618,1339529,2603704,3382542,1806012	4	0	https://www.metadome.app/metadome/position/GRCh38.p14/chr5/72460480/
chr5	72460510	2470782	C	T	Uncertain_significance	criteria_provided,_single_submitter	NC_000005.10:g.72460510C>T	ZNF366	Q8N895	329	PF00096	21	5	3	3911771,139450,1334186,1334182,243049	1176667,1174854,1334185	22	0	https://www.metadome.app/metadome/position/GRCh38.p14/chr5/72460510/
chr5	72460597	3475545	C	T	Uncertain_significance	criteria_provided,_single_submitter	NC_000005.10:g.72460597C>T	ZNF366	Q8N895	300	PF00096	20	1	3	1332705	1679404,421824,424106	60	0	https://www.metadome.app/metadome/position/GRCh38.p14/chr5/72460597/
chr5	72460620	3195418	G	T	Uncertain_significance	criteria_provided,_single_submitter	NC_000005.10:g.72460620G>T	ZNF366	Q8N895	293	PF00096	13	3	4	2023798,139436,977930	3893379,3378196,3472130,4070904	23	0	https://www.metadome.app/metadome/position/GRCh38.p14/chr5/72460618/
chr5	72460641	3986791	A	C	Uncertain_significance	criteria_provided,_single_submitter	NC_000005.10:g.72460641A>C	ZNF366	Q8N895	286	PF00096	6	7	8	973091,3648657,1691860,929421,3361980,2578946,2664376	666591,3496,1325775,1300847,1331326,3377075,3032096,2808726	5	0	https://www.metadome.app/metadome/position/GRCh38.p14/chr5/72460639/
chr5	73447860	4259027	G	A	Uncertain_significance	criteria_provided,_single_submitter	NC_000005.10:g.73447860G>A	FOXD1	Q16676	168	PF00250	46	0	3		666565,167092,205507	0	0	https://www.metadome.app/metadome/position/GRCh38.p14/chr5/73447859/
chr5	73447884	4259025	G	A	Uncertain_significance	criteria_provided,_single_submitter	NC_000005.10:g.73447884G>A	FOXD1	Q16676	160	PF00250	37	0	2		634961,829943	0	0	https://www.metadome.app/metadome/position/GRCh38.p14/chr5/73447883/
chr5	73447926	4026222	A	C	Uncertain_significance	criteria_provided,_single_submitter	NC_000005.10:g.73447926A>C	FOXD1	Q16676	146	PF00250	23	2	0	2734577,1804124		0	0	https://www.metadome.app/metadome/position/GRCh38.p14/chr5/73447925/
chr5	73447948	981887	G	C	Uncertain_significance	criteria_provided,_single_submitter	NC_000005.10:g.73447948G>C	FOXD1	Q16676	139	PF00250	16	2	1	1466390,2584540	4073649	0	0	https://www.metadome.app/metadome/position/GRCh38.p14/chr5/73447946/
chr5	73447983	3279518	G	C	Uncertain_significance	criteria_provided,_single_submitter	NC_000005.10:g.73447983G>C	FOXD1	Q16676	127	PF00250	4	0	1		869455	0	0	https://www.metadome.app/metadome/position/GRCh38.p14/chr5/73447982/
chr5	73554375	4053810	G	T	Uncertain_significance	criteria_provided,_single_submitter	NC_000005.10:g.73554375G>T	ANKRA2	Q9H9E1	251	PF12796	63	0	2		1342986,636307	3	0	https://www.metadome.app/metadome/position/GRCh38.p14/chr5/73554374/
chr5	73554376	4053802	G	A	Uncertain_significance	criteria_provided,_single_submitter	NC_000005.10:g.73554376G>A	ANKRA2	Q9H9E1	251	PF12796	63	0	2		1342986,636307	3	0	https://www.metadome.app/metadome/position/GRCh38.p14/chr5/73554374/
chr5	73554940	3296152	G	A	Uncertain_significance	criteria_provided,_single_submitter	NC_000005.10:g.73554940G>A	ANKRA2	Q9H9E1	220	PF12796	34	2	2	981734,3236891	1700059,827735	2	0	https://www.metadome.app/metadome/position/GRCh38.p14/chr5/73554939/
chr5	73568469	3814525	G	A	Uncertain_significance	criteria_provided,_single_submitter	NC_000005.10:g.73568469G>A	UTP15	Q8TED0	78	PF00400	9	1	6	583106	2673280,2573003,3337743,3765583,965295,1481187	2	0	https://www.metadome.app/metadome/position/GRCh38.p14/chr5/73568468/
chr5	73568469	3814525	G	A	Uncertain_significance	criteria_provided,_single_submitter	NC_000005.10:g.73568469G>A	UTP15	Q8TED0-3	59	PF00400	9	1	6	583106	2673280,2573003,3337743,3765583,965295,1481187	2	0	https://www.metadome.app/metadome/position/GRCh38.p14/chr5/73568468/
chr5	73568477	3979097	G	A	Uncertain_significance	criteria_provided,_single_submitter	NC_000005.10:g.73568477G>A	UTP15	Q8TED0	81	PF00400	12	2	4	8082,807509	931583,1312264,1064510,917897	2	0	https://www.metadome.app/metadome/position/GRCh38.p14/chr5/73568477/
chr5	73568477	3979097	G	A	Uncertain_significance	criteria_provided,_single_submitter	NC_000005.10:g.73568477G>A	UTP15	Q8TED0-3	62	PF00400	12	2	4	8082,807509	931583,1312264,1064510,917897	2	0	https://www.metadome.app/metadome/position/GRCh38.p14/chr5/73568477/
chr5	73569669	3979102	A	C	Uncertain_significance	criteria_provided,_single_submitter	NC_000005.10:g.73569669A>C	UTP15	Q8TED0	181	PF00400	27	1	4	159515	1251935,3773822,225871,426892	5	0	https://www.metadome.app/metadome/position/GRCh38.p14/chr5/73569669/
chr5	73569669	3979102	A	C	Uncertain_significance	criteria_provided,_single_submitter	NC_000005.10:g.73569669A>C	UTP15	Q8TED0-3	162	PF00400	27	1	4	159515	1251935,3773822,225871,426892	5	0	https://www.metadome.app/metadome/position/GRCh38.p14/chr5/73569669/
chr5	73570668	2275739	G	C	Uncertain_significance	criteria_provided,_single_submitter	NC_000005.10:g.73570668G>C	UTP15	Q8TED0	210	PF00400	15	4	9	155769,225874,559571,376414	1700087,627550,1176162,2571629,633507,69961,1064512,627528,3341052	7	0	https://www.metadome.app/metadome/position/GRCh38.p14/chr5/73570666/
chr5	73570668	2275739	G	C	Uncertain_significance	criteria_provided,_single_submitter	NC_000005.10:g.73570668G>C	UTP15	Q8TED0-2	20	PF00400	15	4	9	155769,225874,559571,376414	1700087,627550,1176162,2571629,633507,69961,1064512,627528,3341052	7	0	https://www.metadome.app/metadome/position/GRCh38.p14/chr5/73570666/
chr5	73570668	2275739	G	C	Uncertain_significance	criteria_provided,_single_submitter	NC_000005.10:g.73570668G>C	UTP15	Q8TED0-3	191	PF00400	15	4	9	155769,225874,559571,376414	1700087,627550,1176162,2571629,633507,69961,1064512,627528,3341052	7	0	https://www.metadome.app/metadome/position/GRCh38.p14/chr5/73570666/
chr5	73570678	3979100	C	T	Uncertain_significance	criteria_provided,_single_submitter	NC_000005.10:g.73570678C>T	UTP15	Q8TED0	214	PF00400	19	4	2	1325631,4072012,1453577,2443985	446243,450829	5	0	https://www.metadome.app/metadome/position/GRCh38.p14/chr5/73570678/
chr5	73570678	3979100	C	T	Uncertain_significance	criteria_provided,_single_submitter	NC_000005.10:g.73570678C>T	UTP15	Q8TED0-2	24	PF00400	19	4	2	1325631,4072012,1453577,2443985	446243,450829	5	0	https://www.metadome.app/metadome/position/GRCh38.p14/chr5/73570678/
chr5	73570678	3979100	C	T	Uncertain_significance	criteria_provided,_single_submitter	NC_000005.10:g.73570678C>T	UTP15	Q8TED0-3	195	PF00400	19	4	2	1325631,4072012,1453577,2443985	446243,450829	5	0	https://www.metadome.app/metadome/position/GRCh38.p14/chr5/73570678/
chr5	73570688	3187894	C	G	Uncertain_significance	criteria_provided,_single_submitter	NC_000005.10:g.73570688C>G	UTP15	Q8TED0	217	PF00400	22	0	1		3340646	8	0	https://www.metadome.app/metadome/position/GRCh38.p14/chr5/73570687/
chr5	73570688	3187894	C	G	Uncertain_significance	criteria_provided,_single_submitter	NC_000005.10:g.73570688C>G	UTP15	Q8TED0-2	27	PF00400	22	0	1		3340646	8	0	https://www.metadome.app/metadome/position/GRCh38.p14/chr5/73570687/
chr5	73570688	3187894	C	G	Uncertain_significance	criteria_provided,_single_submitter	NC_000005.10:g.73570688C>G	UTP15	Q8TED0-3	198	PF00400	22	0	1		3340646	8	0	https://www.metadome.app/metadome/position/GRCh38.p14/chr5/73570687/
chr5	73572564	2600895	C	A	Uncertain_significance	criteria_provided,_single_submitter	NC_000005.10:g.73572564C>A	UTP15	Q8TED0	250	PF00400	13	4	5	8787,587686,3254814,1702998	1064771,2584514,1300134,1698991,3256589	1	0	https://www.metadome.app/metadome/position/GRCh38.p14/chr5/73572563/
chr5	73572564	2600895	C	A	Uncertain_significance	criteria_provided,_single_submitter	NC_000005.10:g.73572564C>A	UTP15	Q8TED0-2	60	PF00400	13	4	5	8787,587686,3254814,1702998	1064771,2584514,1300134,1698991,3256589	1	0	https://www.metadome.app/metadome/position/GRCh38.p14/chr5/73572563/
chr5	73572564	2600895	C	A	Uncertain_significance	criteria_provided,_single_submitter	NC_000005.10:g.73572564C>A	UTP15	Q8TED0-3	231	PF00400	13	4	5	8787,587686,3254814,1702998	1064771,2584514,1300134,1698991,3256589	1	0	https://www.metadome.app/metadome/position/GRCh38.p14/chr5/73572563/
chr5	73572566	3814527	G	A	Uncertain_significance	criteria_provided,_single_submitter	NC_000005.10:g.73572566G>A	UTP15	Q8TED0	251	PF00400	14	3	3	3765873,64645,1220231	623370,842022,1180601	6	0	https://www.metadome.app/metadome/position/GRCh38.p14/chr5/73572566/
chr5	73572566	3814527	G	A	Uncertain_significance	criteria_provided,_single_submitter	NC_000005.10:g.73572566G>A	UTP15	Q8TED0-2	61	PF00400	14	3	3	3765873,64645,1220231	623370,842022,1180601	6	0	https://www.metadome.app/metadome/position/GRCh38.p14/chr5/73572566/
chr5	73572566	3814527	G	A	Uncertain_significance	criteria_provided,_single_submitter	NC_000005.10:g.73572566G>A	UTP15	Q8TED0-3	232	PF00400	14	3	3	3765873,64645,1220231	623370,842022,1180601	6	0	https://www.metadome.app/metadome/position/GRCh38.p14/chr5/73572566/
chr5	73572572	2257642	T	G	Uncertain_significance	criteria_provided,_single_submitter	NC_000005.10:g.73572572T>G	UTP15	Q8TED0	253	PF00400	16	2	5	1686249,217544	521890,4056394,191197,981012,977537	3	0	https://www.metadome.app/metadome/position/GRCh38.p14/chr5/73572572/
chr5	73572572	2257642	T	G	Uncertain_significance	criteria_provided,_single_submitter	NC_000005.10:g.73572572T>G	UTP15	Q8TED0-2	63	PF00400	16	2	5	1686249,217544	521890,4056394,191197,981012,977537	3	0	https://www.metadome.app/metadome/position/GRCh38.p14/chr5/73572572/
chr5	73572572	2257642	T	G	Uncertain_significance	criteria_provided,_single_submitter	NC_000005.10:g.73572572T>G	UTP15	Q8TED0-3	234	PF00400	16	2	5	1686249,217544	521890,4056394,191197,981012,977537	3	0	https://www.metadome.app/metadome/position/GRCh38.p14/chr5/73572572/
chr5	73572573	4198003	G	A	Uncertain_significance	criteria_provided,_single_submitter	NC_000005.10:g.73572573G>A	UTP15	Q8TED0	253	PF00400	16	2	5	1686249,217544	521890,4056394,191197,981012,977537	3	0	https://www.metadome.app/metadome/position/GRCh38.p14/chr5/73572572/
chr5	73572573	4198003	G	A	Uncertain_significance	criteria_provided,_single_submitter	NC_000005.10:g.73572573G>A	UTP15	Q8TED0-2	63	PF00400	16	2	5	1686249,217544	521890,4056394,191197,981012,977537	3	0	https://www.metadome.app/metadome/position/GRCh38.p14/chr5/73572572/
chr5	73572573	4198003	G	A	Uncertain_significance	criteria_provided,_single_submitter	NC_000005.10:g.73572573G>A	UTP15	Q8TED0-3	234	PF00400	16	2	5	1686249,217544	521890,4056394,191197,981012,977537	3	0	https://www.metadome.app/metadome/position/GRCh38.p14/chr5/73572572/
chr5	73572593	4197996	G	C	Uncertain_significance	criteria_provided,_single_submitter	NC_000005.10:g.73572593G>C	UTP15	Q8TED0	260	PF00400	23	2	4	180640,100665	446242,2663925,1803050,917885	5	0	https://www.metadome.app/metadome/position/GRCh38.p14/chr5/73572593/
chr5	73572593	4197996	G	C	Uncertain_significance	criteria_provided,_single_submitter	NC_000005.10:g.73572593G>C	UTP15	Q8TED0-2	70	PF00400	23	2	4	180640,100665	446242,2663925,1803050,917885	5	0	https://www.metadome.app/metadome/position/GRCh38.p14/chr5/73572593/
chr5	73572593	4197996	G	C	Uncertain_significance	criteria_provided,_single_submitter	NC_000005.10:g.73572593G>C	UTP15	Q8TED0-3	241	PF00400	23	2	4	180640,100665	446242,2663925,1803050,917885	5	0	https://www.metadome.app/metadome/position/GRCh38.p14/chr5/73572593/
chr5	73858166	2477102	A	G	Uncertain_significance	criteria_provided,_single_submitter	NC_000005.10:g.73858166A>G	ARHGEF28	Q8N1W1	665	PF00130	13	3	3	55793,2674585,180784	3730878,40349,44830	0	0	https://www.metadome.app/metadome/position/GRCh38.p14/chr5/73858165/
chr5	73858166	2477102	A	G	Uncertain_significance	criteria_provided,_single_submitter	NC_000005.10:g.73858166A>G	ARHGEF28	Q8N1W1	665	PF00130	13	3	3	55793,2674585,180784	3730878,40349,44830	0	0	https://www.metadome.app/metadome/position/GRCh38.p14/chr5/73858165/
chr5	73858166	2477102	A	G	Uncertain_significance	criteria_provided,_single_submitter	NC_000005.10:g.73858166A>G	ARHGEF28	Q8N1W1-4	665	PF00130	13	3	3	55793,2674585,180784	3730878,40349,44830	0	0	https://www.metadome.app/metadome/position/GRCh38.p14/chr5/73858165/
chr5	73858166	2477102	A	G	Uncertain_significance	criteria_provided,_single_submitter	NC_000005.10:g.73858166A>G	ARHGEF28	Q8N1W1-5	352	PF00130	13	3	3	55793,2674585,180784	3730878,40349,44830	0	0	https://www.metadome.app/metadome/position/GRCh38.p14/chr5/73858165/
chr5	73858166	2477102	A	G	Uncertain_significance	criteria_provided,_single_submitter	NC_000005.10:g.73858166A>G	ARHGEF28	Q8N1W1-6	665	PF00130	13	3	3	55793,2674585,180784	3730878,40349,44830	0	0	https://www.metadome.app/metadome/position/GRCh38.p14/chr5/73858165/
chr5	73858166	2477102	A	G	Uncertain_significance	criteria_provided,_single_submitter	NC_000005.10:g.73858166A>G	ARHGEF28	Q8N1W1-6	665	PF00130	13	3	3	55793,2674585,180784	3730878,40349,44830	0	0	https://www.metadome.app/metadome/position/GRCh38.p14/chr5/73858165/
chr5	73858217	3783036	C	G	Uncertain_significance	criteria_provided,_single_submitter	NC_000005.10:g.73858217C>G	ARHGEF28	Q8N1W1	682	PF00130	32	0	1		1184521	0	0	https://www.metadome.app/metadome/position/GRCh38.p14/chr5/73858216/
chr5	73858217	3783036	C	G	Uncertain_significance	criteria_provided,_single_submitter	NC_000005.10:g.73858217C>G	ARHGEF28	Q8N1W1	682	PF00130	32	0	1		1184521	0	0	https://www.metadome.app/metadome/position/GRCh38.p14/chr5/73858216/
chr5	73858217	3783036	C	G	Uncertain_significance	criteria_provided,_single_submitter	NC_000005.10:g.73858217C>G	ARHGEF28	Q8N1W1-4	682	PF00130	32	0	1		1184521	0	0	https://www.metadome.app/metadome/position/GRCh38.p14/chr5/73858216/
chr5	73858217	3783036	C	G	Uncertain_significance	criteria_provided,_single_submitter	NC_000005.10:g.73858217C>G	ARHGEF28	Q8N1W1-5	369	PF00130	32	0	1		1184521	0	0	https://www.metadome.app/metadome/position/GRCh38.p14/chr5/73858216/
chr5	73858217	3783036	C	G	Uncertain_significance	criteria_provided,_single_submitter	NC_000005.10:g.73858217C>G	ARHGEF28	Q8N1W1-6	682	PF00130	32	0	1		1184521	0	0	https://www.metadome.app/metadome/position/GRCh38.p14/chr5/73858216/
chr5	73858217	3783036	C	G	Uncertain_significance	criteria_provided,_single_submitter	NC_000005.10:g.73858217C>G	ARHGEF28	Q8N1W1-6	682	PF00130	32	0	1		1184521	0	0	https://www.metadome.app/metadome/position/GRCh38.p14/chr5/73858216/
chr5	73864824	2401875	T	A	Uncertain_significance	criteria_provided,_multiple_submitters,_no_conflicts	NC_000005.10:g.73864824T>A	ARHGEF28	Q8N1W1	685	PF00130	35	0	2		3393207,44832	0	0	https://www.metadome.app/metadome/position/GRCh38.p14/chr5/73864822/
chr5	73864824	2401875	T	A	Uncertain_significance	criteria_provided,_multiple_submitters,_no_conflicts	NC_000005.10:g.73864824T>A	ARHGEF28	Q8N1W1	685	PF00130	35	0	2		3393207,44832	0	0	https://www.metadome.app/metadome/position/GRCh38.p14/chr5/73864822/
chr5	73864824	2401875	T	A	Uncertain_significance	criteria_provided,_multiple_submitters,_no_conflicts	NC_000005.10:g.73864824T>A	ARHGEF28	Q8N1W1-4	685	PF00130	35	0	2		3393207,44832	0	0	https://www.metadome.app/metadome/position/GRCh38.p14/chr5/73864822/
chr5	73864824	2401875	T	A	Uncertain_significance	criteria_provided,_multiple_submitters,_no_conflicts	NC_000005.10:g.73864824T>A	ARHGEF28	Q8N1W1-5	372	PF00130	35	0	2		3393207,44832	0	0	https://www.metadome.app/metadome/position/GRCh38.p14/chr5/73864822/
chr5	73864824	2401875	T	A	Uncertain_significance	criteria_provided,_multiple_submitters,_no_conflicts	NC_000005.10:g.73864824T>A	ARHGEF28	Q8N1W1-6	685	PF00130	35	0	2		3393207,44832	0	0	https://www.metadome.app/metadome/position/GRCh38.p14/chr5/73864822/
chr5	73864824	2401875	T	A	Uncertain_significance	criteria_provided,_multiple_submitters,_no_conflicts	NC_000005.10:g.73864824T>A	ARHGEF28	Q8N1W1-6	685	PF00130	35	0	2		3393207,44832	0	0	https://www.metadome.app/metadome/position/GRCh38.p14/chr5/73864822/
chr5	73885890	3352830	C	G	Uncertain_significance	no_assertion_criteria_provided	NC_000005.10:g.73885890C>G	ARHGEF28	Q8N1W1	1032	PF00621	170	2	1	209091,684625	2821826	0	0	https://www.metadome.app/metadome/position/GRCh38.p14/chr5/73885888/
chr5	73885890	3352830	C	G	Uncertain_significance	no_assertion_criteria_provided	NC_000005.10:g.73885890C>G	ARHGEF28	Q8N1W1	1032	PF00621	170	2	1	209091,684625	2821826	0	0	https://www.metadome.app/metadome/position/GRCh38.p14/chr5/73885888/
chr5	73885890	3352830	C	G	Uncertain_significance	no_assertion_criteria_provided	NC_000005.10:g.73885890C>G	ARHGEF28	Q8N1W1-4	1032	PF00621	170	2	1	209091,684625	2821826	0	0	https://www.metadome.app/metadome/position/GRCh38.p14/chr5/73885888/
chr5	73885890	3352830	C	G	Uncertain_significance	no_assertion_criteria_provided	NC_000005.10:g.73885890C>G	ARHGEF28	Q8N1W1-5	719	PF00621	170	2	1	209091,684625	2821826	0	0	https://www.metadome.app/metadome/position/GRCh38.p14/chr5/73885888/
chr5	73885890	3352830	C	G	Uncertain_significance	no_assertion_criteria_provided	NC_000005.10:g.73885890C>G	ARHGEF28	Q8N1W1-6	1032	PF00621	170	2	1	209091,684625	2821826	0	0	https://www.metadome.app/metadome/position/GRCh38.p14/chr5/73885888/
chr5	73885890	3352830	C	G	Uncertain_significance	no_assertion_criteria_provided	NC_000005.10:g.73885890C>G	ARHGEF28	Q8N1W1-6	1032	PF00621	170	2	1	209091,684625	2821826	0	0	https://www.metadome.app/metadome/position/GRCh38.p14/chr5/73885888/
chr5	74697069	1989925	G	C	Uncertain_significance	criteria_provided,_multiple_submitters,_no_conflicts	NC_000005.10:g.74697069G>C	HEXB	P07686	211	PF00728	12	1	1	3897	3912	0	0	https://www.metadome.app/metadome/position/GRCh38.p14/chr5/74697068/
chr5	74705264	518368	G	A	Uncertain_significance	criteria_provided,_multiple_submitters,_no_conflicts	NC_000005.10:g.74705264G>A	HEXB	P07686	239	PF00728	40	0	2		2637897,375354	0	0	https://www.metadome.app/metadome/position/GRCh38.p14/chr5/74705264/
chr5	74705276	1162976	T	A	Uncertain_significance	criteria_provided,_single_submitter	NC_000005.10:g.74705276T>A	HEXB	P07686	243	PF00728	44	0	1		3730787	0	0	https://www.metadome.app/metadome/position/GRCh38.p14/chr5/74705276/
chr5	74705319	2153531	A	C	Uncertain_significance	criteria_provided,_single_submitter	NC_000005.10:g.74705319A>C	HEXB	P07686	257	PF00728	58	0	1		654741	0	0	https://www.metadome.app/metadome/position/GRCh38.p14/chr5/74705318/
chr5	74713614	1332733	C	T	Uncertain_significance	criteria_provided,_single_submitter	NC_000005.10:g.74713614C>T	HEXB	P07686	294	PF00728	103	0	1		1704300	0	0	https://www.metadome.app/metadome/position/GRCh38.p14/chr5/74713614/
chr5	74713615	1407402	A	G	Uncertain_significance	criteria_provided,_single_submitter	NC_000005.10:g.74713615A>G	HEXB	P07686	294	PF00728	103	0	1		1704300	0	0	https://www.metadome.app/metadome/position/GRCh38.p14/chr5/74713614/
chr5	74713635	1058647	G	C	Uncertain_significance	criteria_provided,_single_submitter	NC_000005.10:g.74713635G>C	HEXB	P07686	301	PF00728	110	0	2		842051,375357	0	0	https://www.metadome.app/metadome/position/GRCh38.p14/chr5/74713635/
chr5	74715669	1699358	A	G	Uncertain_significance	criteria_provided,_single_submitter	NC_000005.10:g.74715669A>G	HEXB	P07686	354	PF00728	169	1	1	221280	2137730	0	0	https://www.metadome.app/metadome/position/GRCh38.p14/chr5/74715668/
chr5	74715669	3105525	A	C	Uncertain_significance	criteria_provided,_single_submitter	NC_000005.10:g.74715669A>C	HEXB	P07686	354	PF00728	169	1	1	221280	2137730	0	0	https://www.metadome.app/metadome/position/GRCh38.p14/chr5/74715668/
chr5	74715670	4069215	T	G	Uncertain_significance	no_assertion_criteria_provided	NC_000005.10:g.74715670T>G	HEXB	P07686	354	PF00728	169	1	1	221280	2137730	0	0	https://www.metadome.app/metadome/position/GRCh38.p14/chr5/74715668/
chr5	74720458	635313	G	C	Uncertain_significance	criteria_provided,_single_submitter	NC_000005.10:g.74720458G>C	HEXB	P07686	483	PF00728	313	0	2		375363,3934	0	0	https://www.metadome.app/metadome/position/GRCh38.p14/chr5/74720457/
chr5	74720461	4270446	G	C	Uncertain_significance	criteria_provided,_single_submitter	NC_000005.10:g.74720461G>C	HEXB	P07686	484	PF00728	314	0	1		2736238	0	0	https://www.metadome.app/metadome/position/GRCh38.p14/chr5/74720460/
chr5	74720475	1905056	T	C	Uncertain_significance	criteria_provided,_single_submitter	NC_000005.10:g.74720475T>C	HEXB	P07686	489	PF00728	319	1	0	1804161		0	0	https://www.metadome.app/metadome/position/GRCh38.p14/chr5/74720475/
chr5	74720482	2187043	A	G	Uncertain_significance	criteria_provided,_multiple_submitters,_no_conflicts	NC_000005.10:g.74720482A>G	HEXB	P07686	491	PF00728	321	1	0	218134		0	0	https://www.metadome.app/metadome/position/GRCh38.p14/chr5/74720481/
chr5	74721708	1329540	T	C	Uncertain_significance	criteria_provided,_multiple_submitters,_no_conflicts	NC_000005.10:g.74721708T>C	GFM2	Q969S9	763	PF00679	81	0	1		1802981	0	0	https://www.metadome.app/metadome/position/GRCh38.p14/chr5/74721706/
chr5	74721708	1329540	T	C	Uncertain_significance	criteria_provided,_multiple_submitters,_no_conflicts	NC_000005.10:g.74721708T>C	GFM2	Q969S9	763	PF00679	81	0	1		1802981	0	0	https://www.metadome.app/metadome/position/GRCh38.p14/chr5/74721706/
chr5	74721708	1329540	T	C	Uncertain_significance	criteria_provided,_multiple_submitters,_no_conflicts	NC_000005.10:g.74721708T>C	GFM2	Q969S9-2	716	PF00679	81	0	1		1802981	0	0	https://www.metadome.app/metadome/position/GRCh38.p14/chr5/74721706/
chr5	74725752	2132063	G	A	Uncertain_significance	criteria_provided,_single_submitter	NC_000005.10:g.74725752G>A	GFM2	Q969S9	639	PF03764	77	0	2		423361,4056430	0	0	https://www.metadome.app/metadome/position/GRCh38.p14/chr5/74725751/
chr5	74725752	2132063	G	A	Uncertain_significance	criteria_provided,_single_submitter	NC_000005.10:g.74725752G>A	GFM2	Q969S9	639	PF03764	77	0	2		423361,4056430	0	0	https://www.metadome.app/metadome/position/GRCh38.p14/chr5/74725751/
chr5	74725752	2132063	G	A	Uncertain_significance	criteria_provided,_single_submitter	NC_000005.10:g.74725752G>A	GFM2	Q969S9-2	592	PF03764	77	0	2		423361,4056430	0	0	https://www.metadome.app/metadome/position/GRCh38.p14/chr5/74725751/
chr5	74725752	3365871	G	T	Uncertain_significance	criteria_provided,_single_submitter	NC_000005.10:g.74725752G>T	GFM2	Q969S9	639	PF03764	77	0	2		423361,4056430	0	0	https://www.metadome.app/metadome/position/GRCh38.p14/chr5/74725751/
chr5	74725752	3365871	G	T	Uncertain_significance	criteria_provided,_single_submitter	NC_000005.10:g.74725752G>T	GFM2	Q969S9	639	PF03764	77	0	2		423361,4056430	0	0	https://www.metadome.app/metadome/position/GRCh38.p14/chr5/74725751/
chr5	74725752	3365871	G	T	Uncertain_significance	criteria_provided,_single_submitter	NC_000005.10:g.74725752G>T	GFM2	Q969S9-2	592	PF03764	77	0	2		423361,4056430	0	0	https://www.metadome.app/metadome/position/GRCh38.p14/chr5/74725751/
chr5	74730367	1440294	A	G	Uncertain_significance	criteria_provided,_multiple_submitters,_no_conflicts	NC_000005.10:g.74730367A>G	GFM2	Q969S9	540	PF14492	56	1	0	30404		0	0	https://www.metadome.app/metadome/position/GRCh38.p14/chr5/74730366/
chr5	74730367	1440294	A	G	Uncertain_significance	criteria_provided,_multiple_submitters,_no_conflicts	NC_000005.10:g.74730367A>G	GFM2	Q969S9	540	PF14492	56	1	0	30404		0	0	https://www.metadome.app/metadome/position/GRCh38.p14/chr5/74730366/
chr5	74730367	1440294	A	G	Uncertain_significance	criteria_provided,_multiple_submitters,_no_conflicts	NC_000005.10:g.74730367A>G	GFM2	Q969S9-2	493	PF14492	56	1	0	30404		0	0	https://www.metadome.app/metadome/position/GRCh38.p14/chr5/74730366/
chr5	74746143	1426681	T	C	Uncertain_significance	criteria_provided,_single_submitter	NC_000005.10:g.74746143T>C	GFM2	Q969S9	211	PF00009	146	0	1		3024228	1	0	https://www.metadome.app/metadome/position/GRCh38.p14/chr5/74746141/
chr5	74746143	1426681	T	C	Uncertain_significance	criteria_provided,_single_submitter	NC_000005.10:g.74746143T>C	GFM2	Q969S9	211	PF00009	146	0	1		3024228	1	0	https://www.metadome.app/metadome/position/GRCh38.p14/chr5/74746141/
chr5	74746143	1426681	T	C	Uncertain_significance	criteria_provided,_single_submitter	NC_000005.10:g.74746143T>C	GFM2	Q969S9-2	211	PF00009	146	0	1		3024228	1	0	https://www.metadome.app/metadome/position/GRCh38.p14/chr5/74746141/
chr5	74746143	1426681	T	C	Uncertain_significance	criteria_provided,_single_submitter	NC_000005.10:g.74746143T>C	GFM2	Q969S9-5	211	PF00009	146	0	1		3024228	1	0	https://www.metadome.app/metadome/position/GRCh38.p14/chr5/74746141/
chr5	74747704	2070879	T	C	Uncertain_significance	criteria_provided,_single_submitter	NC_000005.10:g.74747704T>C	GFM2	Q969S9	199	PF00009	133	1	0	30400		0	0	https://www.metadome.app/metadome/position/GRCh38.p14/chr5/74747703/
chr5	74747704	2070879	T	C	Uncertain_significance	criteria_provided,_single_submitter	NC_000005.10:g.74747704T>C	GFM2	Q969S9	199	PF00009	133	1	0	30400		0	0	https://www.metadome.app/metadome/position/GRCh38.p14/chr5/74747703/
chr5	74747704	2070879	T	C	Uncertain_significance	criteria_provided,_single_submitter	NC_000005.10:g.74747704T>C	GFM2	Q969S9-2	199	PF00009	133	1	0	30400		0	0	https://www.metadome.app/metadome/position/GRCh38.p14/chr5/74747703/
chr5	74747704	2070879	T	C	Uncertain_significance	criteria_provided,_single_submitter	NC_000005.10:g.74747704T>C	GFM2	Q969S9-5	199	PF00009	133	1	0	30400		0	0	https://www.metadome.app/metadome/position/GRCh38.p14/chr5/74747703/
chr5	74747736	2417832	T	C	Uncertain_significance	criteria_provided,_multiple_submitters,_no_conflicts	NC_000005.10:g.74747736T>C	GFM2	Q969S9	188	PF00009	122	1	0	375379		0	0	https://www.metadome.app/metadome/position/GRCh38.p14/chr5/74747736/
chr5	74747736	2417832	T	C	Uncertain_significance	criteria_provided,_multiple_submitters,_no_conflicts	NC_000005.10:g.74747736T>C	GFM2	Q969S9	188	PF00009	122	1	0	375379		0	0	https://www.metadome.app/metadome/position/GRCh38.p14/chr5/74747736/
chr5	74747736	2417832	T	C	Uncertain_significance	criteria_provided,_multiple_submitters,_no_conflicts	NC_000005.10:g.74747736T>C	GFM2	Q969S9-2	188	PF00009	122	1	0	375379		0	0	https://www.metadome.app/metadome/position/GRCh38.p14/chr5/74747736/
chr5	74747736	2417832	T	C	Uncertain_significance	criteria_provided,_multiple_submitters,_no_conflicts	NC_000005.10:g.74747736T>C	GFM2	Q969S9-5	188	PF00009	122	1	0	375379		0	0	https://www.metadome.app/metadome/position/GRCh38.p14/chr5/74747736/
chr5	74750637	1236174	C	T	Uncertain_significance	criteria_provided,_single_submitter	NC_000005.10:g.74750637C>T	GFM2	Q969S9	154	PF00009	88	0	1		2664001	0	0	https://www.metadome.app/metadome/position/GRCh38.p14/chr5/74750636/
chr5	74750637	1236174	C	T	Uncertain_significance	criteria_provided,_single_submitter	NC_000005.10:g.74750637C>T	GFM2	Q969S9	154	PF00009	88	0	1		2664001	0	0	https://www.metadome.app/metadome/position/GRCh38.p14/chr5/74750636/
chr5	74750637	1236174	C	T	Uncertain_significance	criteria_provided,_single_submitter	NC_000005.10:g.74750637C>T	GFM2	Q969S9-2	154	PF00009	88	0	1		2664001	0	0	https://www.metadome.app/metadome/position/GRCh38.p14/chr5/74750636/
chr5	74750637	1236174	C	T	Uncertain_significance	criteria_provided,_single_submitter	NC_000005.10:g.74750637C>T	GFM2	Q969S9-5	154	PF00009	88	0	1		2664001	0	0	https://www.metadome.app/metadome/position/GRCh38.p14/chr5/74750636/
chr5	74750638	2397629	G	A	Uncertain_significance	criteria_provided,_single_submitter	NC_000005.10:g.74750638G>A	GFM2	Q969S9	154	PF00009	88	0	1		2664001	0	0	https://www.metadome.app/metadome/position/GRCh38.p14/chr5/74750636/
chr5	74750638	2397629	G	A	Uncertain_significance	criteria_provided,_single_submitter	NC_000005.10:g.74750638G>A	GFM2	Q969S9	154	PF00009	88	0	1		2664001	0	0	https://www.metadome.app/metadome/position/GRCh38.p14/chr5/74750636/
chr5	74750638	2397629	G	A	Uncertain_significance	criteria_provided,_single_submitter	NC_000005.10:g.74750638G>A	GFM2	Q969S9-2	154	PF00009	88	0	1		2664001	0	0	https://www.metadome.app/metadome/position/GRCh38.p14/chr5/74750636/
chr5	74750638	2397629	G	A	Uncertain_significance	criteria_provided,_single_submitter	NC_000005.10:g.74750638G>A	GFM2	Q969S9-5	154	PF00009	88	0	1		2664001	0	0	https://www.metadome.app/metadome/position/GRCh38.p14/chr5/74750636/
chr5	74750645	3099460	C	A	Uncertain_significance	criteria_provided,_single_submitter	NC_000005.10:g.74750645C>A	GFM2	Q969S9	151	PF00009	85	0	1		488501	1	0	https://www.metadome.app/metadome/position/GRCh38.p14/chr5/74750645/
chr5	74750645	3099460	C	A	Uncertain_significance	criteria_provided,_single_submitter	NC_000005.10:g.74750645C>A	GFM2	Q969S9	151	PF00009	85	0	1		488501	1	0	https://www.metadome.app/metadome/position/GRCh38.p14/chr5/74750645/
chr5	74750645	3099460	C	A	Uncertain_significance	criteria_provided,_single_submitter	NC_000005.10:g.74750645C>A	GFM2	Q969S9-2	151	PF00009	85	0	1		488501	1	0	https://www.metadome.app/metadome/position/GRCh38.p14/chr5/74750645/
chr5	74750645	3099460	C	A	Uncertain_significance	criteria_provided,_single_submitter	NC_000005.10:g.74750645C>A	GFM2	Q969S9-5	151	PF00009	85	0	1		488501	1	0	https://www.metadome.app/metadome/position/GRCh38.p14/chr5/74750645/
chr5	74751373	3519872	G	A	Uncertain_significance	criteria_provided,_single_submitter	NC_000005.10:g.74751373G>A	GFM2	Q969S9	142	PF00009	76	1	0	1018904		0	0	https://www.metadome.app/metadome/position/GRCh38.p14/chr5/74751372/
chr5	74751373	3519872	G	A	Uncertain_significance	criteria_provided,_single_submitter	NC_000005.10:g.74751373G>A	GFM2	Q969S9	142	PF00009	76	1	0	1018904		0	0	https://www.metadome.app/metadome/position/GRCh38.p14/chr5/74751372/
chr5	74751373	3519872	G	A	Uncertain_significance	criteria_provided,_single_submitter	NC_000005.10:g.74751373G>A	GFM2	Q969S9-2	142	PF00009	76	1	0	1018904		0	0	https://www.metadome.app/metadome/position/GRCh38.p14/chr5/74751372/
chr5	74751373	3519872	G	A	Uncertain_significance	criteria_provided,_single_submitter	NC_000005.10:g.74751373G>A	GFM2	Q969S9-5	142	PF00009	76	1	0	1018904		0	0	https://www.metadome.app/metadome/position/GRCh38.p14/chr5/74751372/
chr5	74751448	2228503	C	T	Uncertain_significance	criteria_provided,_multiple_submitters,_no_conflicts	NC_000005.10:g.74751448C>T	GFM2	Q969S9	117	PF00009	51	0	1		3250846	0	0	https://www.metadome.app/metadome/position/GRCh38.p14/chr5/74751447/
chr5	74751448	2228503	C	T	Uncertain_significance	criteria_provided,_multiple_submitters,_no_conflicts	NC_000005.10:g.74751448C>T	GFM2	Q969S9	117	PF00009	51	0	1		3250846	0	0	https://www.metadome.app/metadome/position/GRCh38.p14/chr5/74751447/
chr5	74751448	2228503	C	T	Uncertain_significance	criteria_provided,_multiple_submitters,_no_conflicts	NC_000005.10:g.74751448C>T	GFM2	Q969S9-2	117	PF00009	51	0	1		3250846	0	0	https://www.metadome.app/metadome/position/GRCh38.p14/chr5/74751447/
chr5	74751448	2228503	C	T	Uncertain_significance	criteria_provided,_multiple_submitters,_no_conflicts	NC_000005.10:g.74751448C>T	GFM2	Q969S9-5	117	PF00009	51	0	1		3250846	0	0	https://www.metadome.app/metadome/position/GRCh38.p14/chr5/74751447/
chr5	75028939	3281070	G	A	Uncertain_significance	criteria_provided,_single_submitter	NC_000005.10:g.75028939G>A	GCNT4	Q9P109	367	PF02485	222	1	0	1224360		0	0	https://www.metadome.app/metadome/position/GRCh38.p14/chr5/75028937/
chr5	75028939	3281070	G	A	Uncertain_significance	criteria_provided,_single_submitter	NC_000005.10:g.75028939G>A	GCNT4	Q9P109	367	PF02485	222	1	0	1224360		0	0	https://www.metadome.app/metadome/position/GRCh38.p14/chr5/75028937/
chr5	75029170	2245722	C	T	Uncertain_significance	criteria_provided,_single_submitter	NC_000005.10:g.75029170C>T	GCNT4	Q9P109	290	PF02485	153	1	0	127234		0	0	https://www.metadome.app/metadome/position/GRCh38.p14/chr5/75029168/
chr5	75029170	2245722	C	T	Uncertain_significance	criteria_provided,_single_submitter	NC_000005.10:g.75029170C>T	GCNT4	Q9P109	290	PF02485	153	1	0	127234		0	0	https://www.metadome.app/metadome/position/GRCh38.p14/chr5/75029168/
chr5	75029248	2316151	T	C	Uncertain_significance	criteria_provided,_single_submitter	NC_000005.10:g.75029248T>C	GCNT4	Q9P109	264	PF02485	133	1	0	9132		0	0	https://www.metadome.app/metadome/position/GRCh38.p14/chr5/75029246/
chr5	75029248	2316151	T	C	Uncertain_significance	criteria_provided,_single_submitter	NC_000005.10:g.75029248T>C	GCNT4	Q9P109	264	PF02485	133	1	0	9132		0	0	https://www.metadome.app/metadome/position/GRCh38.p14/chr5/75029246/
chr5	75118270	3125487	C	T	Uncertain_significance	criteria_provided,_single_submitter	NC_000005.10:g.75118270C>T	ANKRD31	Q8N7Z5	1245	PF12796	84	0	1		1701438	3	0	https://www.metadome.app/metadome/position/GRCh38.p14/chr5/75118268/
chr5	75138929	3125469	T	C	Uncertain_significance	criteria_provided,_single_submitter	NC_000005.10:g.75138929T>C	ANKRD31	Q8N7Z5	1160	PF12796	2	1	1	3236901	2584432	0	0	https://www.metadome.app/metadome/position/GRCh38.p14/chr5/75138928/
chr5	75168999	3297366	C	T	Uncertain_significance	criteria_provided,_single_submitter	NC_000005.10:g.75168999C>T	ANKRD31	Q8N7Z5	563	PF12796	68	0	1		1806108	2	0	https://www.metadome.app/metadome/position/GRCh38.p14/chr5/75168997/
chr5	75169007	3398460	T	C	Uncertain_significance	criteria_provided,_single_submitter	NC_000005.10:g.75169007T>C	ANKRD31	Q8N7Z5	560	PF12796	65	0	2		424029,827735	1	0	https://www.metadome.app/metadome/position/GRCh38.p14/chr5/75169006/
chr5	75188560	4106244	G	C	Uncertain_significance	criteria_provided,_single_submitter	NC_000005.10:g.75188560G>C	ANKRD31	Q8N7Z5	499	PF12796	7	0	1		634732	2	0	https://www.metadome.app/metadome/position/GRCh38.p14/chr5/75188560/
chr5	75188562	2480431	G	A	Uncertain_significance	criteria_provided,_single_submitter	NC_000005.10:g.75188562G>A	ANKRD31	Q8N7Z5	499	PF12796	7	0	1		634732	2	0	https://www.metadome.app/metadome/position/GRCh38.p14/chr5/75188560/
chr5	75345615	2470282	G	A	Uncertain_significance	criteria_provided,_single_submitter	NC_000005.10:g.75345615G>A	HMGCR	P04035	136	PF12349	53	0	1		546521	0	0	https://www.metadome.app/metadome/position/GRCh38.p14/chr5/75345614/
chr5	75345615	2470282	G	A	Uncertain_significance	criteria_provided,_single_submitter	NC_000005.10:g.75345615G>A	HMGCR	P04035	136	PF12349	53	0	1		546521	0	0	https://www.metadome.app/metadome/position/GRCh38.p14/chr5/75345614/
chr5	75345615	2470282	G	A	Uncertain_significance	criteria_provided,_single_submitter	NC_000005.10:g.75345615G>A	HMGCR	P04035	136	PF12349	53	0	1		546521	0	0	https://www.metadome.app/metadome/position/GRCh38.p14/chr5/75345614/
chr5	75345615	2470282	G	A	Uncertain_significance	criteria_provided,_single_submitter	NC_000005.10:g.75345615G>A	HMGCR	P04035	136	PF12349	53	0	1		546521	0	0	https://www.metadome.app/metadome/position/GRCh38.p14/chr5/75345614/
chr5	75345615	2470282	G	A	Uncertain_significance	criteria_provided,_single_submitter	NC_000005.10:g.75345615G>A	HMGCR	P04035	136	PF12349	53	0	1		546521	0	0	https://www.metadome.app/metadome/position/GRCh38.p14/chr5/75345614/
chr5	75345615	2470282	G	A	Uncertain_significance	criteria_provided,_single_submitter	NC_000005.10:g.75345615G>A	HMGCR	P04035-2	136	PF12349	53	0	1		546521	0	0	https://www.metadome.app/metadome/position/GRCh38.p14/chr5/75345614/
chr5	75381182	1710195	C	T	Uncertain_significance	no_assertion_criteria_provided	NC_000005.10:g.75381182C>T	CERT1	Q9Y5P4	546	PF01852	145	1	0	8992		0	0	https://www.metadome.app/metadome/position/GRCh38.p14/chr5/75381181/
chr5	75381182	1710195	C	T	Uncertain_significance	no_assertion_criteria_provided	NC_000005.10:g.75381182C>T	CERT1	Q9Y5P4	546	PF01852	145	1	0	8992		0	0	https://www.metadome.app/metadome/position/GRCh38.p14/chr5/75381181/
chr5	75381182	1710195	C	T	Uncertain_significance	no_assertion_criteria_provided	NC_000005.10:g.75381182C>T	CERT1	Q9Y5P4	546	PF01852	145	1	0	8992		0	0	https://www.metadome.app/metadome/position/GRCh38.p14/chr5/75381181/
chr5	75381182	1710195	C	T	Uncertain_significance	no_assertion_criteria_provided	NC_000005.10:g.75381182C>T	CERT1	Q9Y5P4-2	520	PF01852	145	1	0	8992		0	0	https://www.metadome.app/metadome/position/GRCh38.p14/chr5/75381181/
chr5	75381182	1710195	C	T	Uncertain_significance	no_assertion_criteria_provided	NC_000005.10:g.75381182C>T	CERT1	Q9Y5P4-2	520	PF01852	145	1	0	8992		0	0	https://www.metadome.app/metadome/position/GRCh38.p14/chr5/75381181/
chr5	75381182	1710195	C	T	Uncertain_significance	no_assertion_criteria_provided	NC_000005.10:g.75381182C>T	CERT1	Q9Y5P4-2	520	PF01852	145	1	0	8992		0	0	https://www.metadome.app/metadome/position/GRCh38.p14/chr5/75381181/
chr5	75381182	1710195	C	T	Uncertain_significance	no_assertion_criteria_provided	NC_000005.10:g.75381182C>T	CERT1	Q9Y5P4-3	674	PF01852	145	1	0	8992		0	0	https://www.metadome.app/metadome/position/GRCh38.p14/chr5/75381181/
chr5	75381183	2637648	G	A	Uncertain_significance	criteria_provided,_single_submitter	NC_000005.10:g.75381183G>A	CERT1	Q9Y5P4	546	PF01852	145	1	0	8992		0	0	https://www.metadome.app/metadome/position/GRCh38.p14/chr5/75381181/
chr5	75381183	2637648	G	A	Uncertain_significance	criteria_provided,_single_submitter	NC_000005.10:g.75381183G>A	CERT1	Q9Y5P4	546	PF01852	145	1	0	8992		0	0	https://www.metadome.app/metadome/position/GRCh38.p14/chr5/75381181/
chr5	75381183	2637648	G	A	Uncertain_significance	criteria_provided,_single_submitter	NC_000005.10:g.75381183G>A	CERT1	Q9Y5P4	546	PF01852	145	1	0	8992		0	0	https://www.metadome.app/metadome/position/GRCh38.p14/chr5/75381181/
chr5	75381183	2637648	G	A	Uncertain_significance	criteria_provided,_single_submitter	NC_000005.10:g.75381183G>A	CERT1	Q9Y5P4-2	520	PF01852	145	1	0	8992		0	0	https://www.metadome.app/metadome/position/GRCh38.p14/chr5/75381181/
chr5	75381183	2637648	G	A	Uncertain_significance	criteria_provided,_single_submitter	NC_000005.10:g.75381183G>A	CERT1	Q9Y5P4-2	520	PF01852	145	1	0	8992		0	0	https://www.metadome.app/metadome/position/GRCh38.p14/chr5/75381181/
chr5	75381183	2637648	G	A	Uncertain_significance	criteria_provided,_single_submitter	NC_000005.10:g.75381183G>A	CERT1	Q9Y5P4-2	520	PF01852	145	1	0	8992		0	0	https://www.metadome.app/metadome/position/GRCh38.p14/chr5/75381181/
chr5	75381183	2637648	G	A	Uncertain_significance	criteria_provided,_single_submitter	NC_000005.10:g.75381183G>A	CERT1	Q9Y5P4-3	674	PF01852	145	1	0	8992		0	0	https://www.metadome.app/metadome/position/GRCh38.p14/chr5/75381181/
chr5	75459126	2662268	T	C	Uncertain_significance	criteria_provided,_single_submitter	NC_000005.10:g.75459126T>C	CERT1	Q9Y5P4	96	PF00169	84	1	0	840044		2	0	https://www.metadome.app/metadome/position/GRCh38.p14/chr5/75459125/
chr5	75459126	2662268	T	C	Uncertain_significance	criteria_provided,_single_submitter	NC_000005.10:g.75459126T>C	CERT1	Q9Y5P4	96	PF00169	84	1	0	840044		2	0	https://www.metadome.app/metadome/position/GRCh38.p14/chr5/75459125/
chr5	75459126	2662268	T	C	Uncertain_significance	criteria_provided,_single_submitter	NC_000005.10:g.75459126T>C	CERT1	Q9Y5P4	96	PF00169	84	1	0	840044		2	0	https://www.metadome.app/metadome/position/GRCh38.p14/chr5/75459125/
chr5	75459126	2662268	T	C	Uncertain_significance	criteria_provided,_single_submitter	NC_000005.10:g.75459126T>C	CERT1	Q9Y5P4-2	96	PF00169	84	1	0	840044		2	0	https://www.metadome.app/metadome/position/GRCh38.p14/chr5/75459125/
chr5	75459126	2662268	T	C	Uncertain_significance	criteria_provided,_single_submitter	NC_000005.10:g.75459126T>C	CERT1	Q9Y5P4-2	96	PF00169	84	1	0	840044		2	0	https://www.metadome.app/metadome/position/GRCh38.p14/chr5/75459125/
chr5	75459126	2662268	T	C	Uncertain_significance	criteria_provided,_single_submitter	NC_000005.10:g.75459126T>C	CERT1	Q9Y5P4-2	96	PF00169	84	1	0	840044		2	0	https://www.metadome.app/metadome/position/GRCh38.p14/chr5/75459125/
chr5	75459126	2662268	T	C	Uncertain_significance	criteria_provided,_single_submitter	NC_000005.10:g.75459126T>C	CERT1	Q9Y5P4-3	224	PF00169	84	1	0	840044		2	0	https://www.metadome.app/metadome/position/GRCh38.p14/chr5/75459125/
chr5	75459175	2439923	C	T	Uncertain_significance	criteria_provided,_multiple_submitters,_no_conflicts	NC_000005.10:g.75459175C>T	CERT1	Q9Y5P4	80	PF00169	64	1	0	637072		2	0	https://www.metadome.app/metadome/position/GRCh38.p14/chr5/75459173/
chr5	75459175	2439923	C	T	Uncertain_significance	criteria_provided,_multiple_submitters,_no_conflicts	NC_000005.10:g.75459175C>T	CERT1	Q9Y5P4	80	PF00169	64	1	0	637072		2	0	https://www.metadome.app/metadome/position/GRCh38.p14/chr5/75459173/
chr5	75459175	2439923	C	T	Uncertain_significance	criteria_provided,_multiple_submitters,_no_conflicts	NC_000005.10:g.75459175C>T	CERT1	Q9Y5P4	80	PF00169	64	1	0	637072		2	0	https://www.metadome.app/metadome/position/GRCh38.p14/chr5/75459173/
chr5	75459175	2439923	C	T	Uncertain_significance	criteria_provided,_multiple_submitters,_no_conflicts	NC_000005.10:g.75459175C>T	CERT1	Q9Y5P4-2	80	PF00169	64	1	0	637072		2	0	https://www.metadome.app/metadome/position/GRCh38.p14/chr5/75459173/
chr5	75459175	2439923	C	T	Uncertain_significance	criteria_provided,_multiple_submitters,_no_conflicts	NC_000005.10:g.75459175C>T	CERT1	Q9Y5P4-2	80	PF00169	64	1	0	637072		2	0	https://www.metadome.app/metadome/position/GRCh38.p14/chr5/75459173/
chr5	75459175	2439923	C	T	Uncertain_significance	criteria_provided,_multiple_submitters,_no_conflicts	NC_000005.10:g.75459175C>T	CERT1	Q9Y5P4-2	80	PF00169	64	1	0	637072		2	0	https://www.metadome.app/metadome/position/GRCh38.p14/chr5/75459173/
chr5	75459175	2439923	C	T	Uncertain_significance	criteria_provided,_multiple_submitters,_no_conflicts	NC_000005.10:g.75459175C>T	CERT1	Q9Y5P4-3	208	PF00169	64	1	0	637072		2	0	https://www.metadome.app/metadome/position/GRCh38.p14/chr5/75459173/
chr5	75506069	1304295	T	G	Uncertain_significance	criteria_provided,_multiple_submitters,_no_conflicts	NC_000005.10:g.75506069T>G	CERT1	Q9Y5P4	48	PF00169	26	1	0	11351		0	0	https://www.metadome.app/metadome/position/GRCh38.p14/chr5/75506069/
chr5	75506069	1304295	T	G	Uncertain_significance	criteria_provided,_multiple_submitters,_no_conflicts	NC_000005.10:g.75506069T>G	CERT1	Q9Y5P4	48	PF00169	26	1	0	11351		0	0	https://www.metadome.app/metadome/position/GRCh38.p14/chr5/75506069/
chr5	75506069	1304295	T	G	Uncertain_significance	criteria_provided,_multiple_submitters,_no_conflicts	NC_000005.10:g.75506069T>G	CERT1	Q9Y5P4	48	PF00169	26	1	0	11351		0	0	https://www.metadome.app/metadome/position/GRCh38.p14/chr5/75506069/
chr5	75506069	1304295	T	G	Uncertain_significance	criteria_provided,_multiple_submitters,_no_conflicts	NC_000005.10:g.75506069T>G	CERT1	Q9Y5P4-2	48	PF00169	26	1	0	11351		0	0	https://www.metadome.app/metadome/position/GRCh38.p14/chr5/75506069/
chr5	75506069	1304295	T	G	Uncertain_significance	criteria_provided,_multiple_submitters,_no_conflicts	NC_000005.10:g.75506069T>G	CERT1	Q9Y5P4-2	48	PF00169	26	1	0	11351		0	0	https://www.metadome.app/metadome/position/GRCh38.p14/chr5/75506069/
chr5	75506069	1304295	T	G	Uncertain_significance	criteria_provided,_multiple_submitters,_no_conflicts	NC_000005.10:g.75506069T>G	CERT1	Q9Y5P4-2	48	PF00169	26	1	0	11351		0	0	https://www.metadome.app/metadome/position/GRCh38.p14/chr5/75506069/
chr5	75506069	1304295	T	G	Uncertain_significance	criteria_provided,_multiple_submitters,_no_conflicts	NC_000005.10:g.75506069T>G	CERT1	Q9Y5P4-3	176	PF00169	26	1	0	11351		0	0	https://www.metadome.app/metadome/position/GRCh38.p14/chr5/75506069/
chr5	75506086	3143211	G	A	Uncertain_significance	criteria_provided,_single_submitter	NC_000005.10:g.75506086G>A	CERT1	Q9Y5P4	43	PF00169	21	5	1	40162,1075550,11348,946996,10825	64372	2	0	https://www.metadome.app/metadome/position/GRCh38.p14/chr5/75506084/
chr5	75506086	3143211	G	A	Uncertain_significance	criteria_provided,_single_submitter	NC_000005.10:g.75506086G>A	CERT1	Q9Y5P4	43	PF00169	21	5	1	40162,1075550,11348,946996,10825	64372	2	0	https://www.metadome.app/metadome/position/GRCh38.p14/chr5/75506084/
chr5	75506086	3143211	G	A	Uncertain_significance	criteria_provided,_single_submitter	NC_000005.10:g.75506086G>A	CERT1	Q9Y5P4	43	PF00169	21	5	1	40162,1075550,11348,946996,10825	64372	2	0	https://www.metadome.app/metadome/position/GRCh38.p14/chr5/75506084/
chr5	75506086	3143211	G	A	Uncertain_significance	criteria_provided,_single_submitter	NC_000005.10:g.75506086G>A	CERT1	Q9Y5P4-2	43	PF00169	21	5	1	40162,1075550,11348,946996,10825	64372	2	0	https://www.metadome.app/metadome/position/GRCh38.p14/chr5/75506084/
chr5	75506086	3143211	G	A	Uncertain_significance	criteria_provided,_single_submitter	NC_000005.10:g.75506086G>A	CERT1	Q9Y5P4-2	43	PF00169	21	5	1	40162,1075550,11348,946996,10825	64372	2	0	https://www.metadome.app/metadome/position/GRCh38.p14/chr5/75506084/
chr5	75506086	3143211	G	A	Uncertain_significance	criteria_provided,_single_submitter	NC_000005.10:g.75506086G>A	CERT1	Q9Y5P4-2	43	PF00169	21	5	1	40162,1075550,11348,946996,10825	64372	2	0	https://www.metadome.app/metadome/position/GRCh38.p14/chr5/75506084/
chr5	75506086	3143211	G	A	Uncertain_significance	criteria_provided,_single_submitter	NC_000005.10:g.75506086G>A	CERT1	Q9Y5P4-3	171	PF00169	21	5	1	40162,1075550,11348,946996,10825	64372	2	0	https://www.metadome.app/metadome/position/GRCh38.p14/chr5/75506084/
chr5	75511131	4001311	C	G	Uncertain_significance	criteria_provided,_single_submitter	NC_000005.10:g.75511131C>G	CERT1	Q9Y5P4	26	PF00169	3	1	2	158514	986927,373110	0	0	https://www.metadome.app/metadome/position/GRCh38.p14/chr5/75511130/
chr5	75511131	4001311	C	G	Uncertain_significance	criteria_provided,_single_submitter	NC_000005.10:g.75511131C>G	CERT1	Q9Y5P4	26	PF00169	3	1	2	158514	986927,373110	0	0	https://www.metadome.app/metadome/position/GRCh38.p14/chr5/75511130/
chr5	75511131	4001311	C	G	Uncertain_significance	criteria_provided,_single_submitter	NC_000005.10:g.75511131C>G	CERT1	Q9Y5P4	26	PF00169	3	1	2	158514	986927,373110	0	0	https://www.metadome.app/metadome/position/GRCh38.p14/chr5/75511130/
chr5	75511131	4001311	C	G	Uncertain_significance	criteria_provided,_single_submitter	NC_000005.10:g.75511131C>G	CERT1	Q9Y5P4-2	26	PF00169	3	1	2	158514	986927,373110	0	0	https://www.metadome.app/metadome/position/GRCh38.p14/chr5/75511130/
chr5	75511131	4001311	C	G	Uncertain_significance	criteria_provided,_single_submitter	NC_000005.10:g.75511131C>G	CERT1	Q9Y5P4-2	26	PF00169	3	1	2	158514	986927,373110	0	0	https://www.metadome.app/metadome/position/GRCh38.p14/chr5/75511130/
chr5	75511131	4001311	C	G	Uncertain_significance	criteria_provided,_single_submitter	NC_000005.10:g.75511131C>G	CERT1	Q9Y5P4-2	26	PF00169	3	1	2	158514	986927,373110	0	0	https://www.metadome.app/metadome/position/GRCh38.p14/chr5/75511130/
chr5	75511131	4001311	C	G	Uncertain_significance	criteria_provided,_single_submitter	NC_000005.10:g.75511131C>G	CERT1	Q9Y5P4-3	154	PF00169	3	1	2	158514	986927,373110	0	0	https://www.metadome.app/metadome/position/GRCh38.p14/chr5/75511130/
chr5	76132322	2261095	G	C	Uncertain_significance	criteria_provided,_single_submitter	NC_000005.10:g.76132322G>C	SV2C	Q496J9	191	PF00083	49	0	1		4081841	0	0	https://www.metadome.app/metadome/position/GRCh38.p14/chr5/76132321/
chr5	76195080	3964196	C	T	Uncertain_significance	criteria_provided,_single_submitter	NC_000005.10:g.76195080C>T	SV2C	Q496J9	248	PF00083	109	2	1	16109,3377472	3064444	0	0	https://www.metadome.app/metadome/position/GRCh38.p14/chr5/76195080/
chr5	76195081	3803147	G	A	Uncertain_significance	criteria_provided,_single_submitter	NC_000005.10:g.76195081G>A	SV2C	Q496J9	248	PF00083	109	2	1	16109,3377472	3064444	0	0	https://www.metadome.app/metadome/position/GRCh38.p14/chr5/76195080/
chr5	76209738	2251160	T	C	Uncertain_significance	criteria_provided,_single_submitter	NC_000005.10:g.76209738T>C	SV2C	Q496J9	255	PF00083	116	2	1	2823461,944098	3591688	1	0	https://www.metadome.app/metadome/position/GRCh38.p14/chr5/76209737/
chr5	76209797	3323720	C	T	Uncertain_significance	criteria_provided,_single_submitter	NC_000005.10:g.76209797C>T	SV2C	Q496J9	275	PF00083	136	2	7	1027407,1076377	3250873,535833,1707671,2728772,1472238,1480526,2815351	0	0	https://www.metadome.app/metadome/position/GRCh38.p14/chr5/76209797/
chr5	76209798	3964190	G	A	Uncertain_significance	criteria_provided,_single_submitter	NC_000005.10:g.76209798G>A	SV2C	Q496J9	275	PF00083	136	2	7	1027407,1076377	3250873,535833,1707671,2728772,1472238,1480526,2815351	0	0	https://www.metadome.app/metadome/position/GRCh38.p14/chr5/76209797/
chr5	76209863	3964199	G	T	Uncertain_significance	criteria_provided,_single_submitter	NC_000005.10:g.76209863G>T	SV2C	Q496J9	297	PF00083	158	1	1	1686202	4057317	0	0	https://www.metadome.app/metadome/position/GRCh38.p14/chr5/76209863/
chr5	76285282	2456124	G	A	Uncertain_significance	criteria_provided,_single_submitter	NC_000005.10:g.76285282G>A	SV2C	Q496J9	345	PF00083	196	3	1	25401,2146047,37300	967907	2	0	https://www.metadome.app/metadome/position/GRCh38.p14/chr5/76285281/
chr5	76285807	4178068	G	T	Uncertain_significance	criteria_provided,_single_submitter	NC_000005.10:g.76285807G>T	SV2C	Q496J9	358	PF00083	209	1	0	3514		0	0	https://www.metadome.app/metadome/position/GRCh38.p14/chr5/76285805/
chr5	76300917	2459864	C	T	Uncertain_significance	criteria_provided,_single_submitter	NC_000005.10:g.76300917C>T	SV2C	Q496J9	609	PF07690	61	2	1	855,852	3775968	1	0	https://www.metadome.app/metadome/position/GRCh38.p14/chr5/76300917/
chr5	76301533	4178072	C	A	Uncertain_significance	criteria_provided,_single_submitter	NC_000005.10:g.76301533C>A	SV2C	Q496J9	663	PF07690	115	0	1		1174525	0	0	https://www.metadome.app/metadome/position/GRCh38.p14/chr5/76301532/
chr5	76562437	2612238	C	T	Uncertain_significance	criteria_provided,_single_submitter	NC_000005.10:g.76562437C>T	IQGAP2	Q13576	63	PF00307	25	0	2		4084962,1685453	2	0	https://www.metadome.app/metadome/position/GRCh38.p14/chr5/76562436/
chr5	76562464	4276456	G	A	Uncertain_significance	criteria_provided,_single_submitter	NC_000005.10:g.76562464G>A	IQGAP2	Q13576	72	PF00307	34	3	1	235864,2500724,1195996	812028	0	0	https://www.metadome.app/metadome/position/GRCh38.p14/chr5/76562463/
chr5	76562470	3110608	A	T	Uncertain_significance	criteria_provided,_single_submitter	NC_000005.10:g.76562470A>T	IQGAP2	Q13576	74	PF00307	36	1	0	11230		0	0	https://www.metadome.app/metadome/position/GRCh38.p14/chr5/76562469/
chr5	76570634	3110618	A	C	Uncertain_significance	criteria_provided,_single_submitter	NC_000005.10:g.76570634A>C	IQGAP2	Q13576	120	PF00307	72	1	1	1452279	3346475	1	0	https://www.metadome.app/metadome/position/GRCh38.p14/chr5/76570634/
chr5	76575730	2257526	A	G	Uncertain_significance	criteria_provided,_single_submitter	NC_000005.10:g.76575730A>G	IQGAP2	Q13576	140	PF00307	92	0	3		1195160,3900730,3338826	0	0	https://www.metadome.app/metadome/position/GRCh38.p14/chr5/76575729/
chr5	76575733	3529837	A	T	Uncertain_significance	criteria_provided,_single_submitter	NC_000005.10:g.76575733A>T	IQGAP2	Q13576	141	PF00307	93	2	0	6405,11756		3	0	https://www.metadome.app/metadome/position/GRCh38.p14/chr5/76575732/
chr5	76617647	2272119	C	T	Uncertain_significance	criteria_provided,_single_submitter	NC_000005.10:g.76617647C>T	F2RL2	O00254	354	PF00001	256	0	1		35749	0	0	https://www.metadome.app/metadome/position/GRCh38.p14/chr5/76617645/
chr5	76617647	2272119	C	T	Uncertain_significance	criteria_provided,_single_submitter	NC_000005.10:g.76617647C>T	F2RL2	O00254-2	332	PF00001	256	0	1		35749	0	0	https://www.metadome.app/metadome/position/GRCh38.p14/chr5/76617645/
chr5	76617697	4020723	T	G	Uncertain_significance	criteria_provided,_single_submitter	NC_000005.10:g.76617697T>G	F2RL2	O00254	337	PF00001	239	0	1		3250230	2	0	https://www.metadome.app/metadome/position/GRCh38.p14/chr5/76617696/
chr5	76617697	4020723	T	G	Uncertain_significance	criteria_provided,_single_submitter	NC_000005.10:g.76617697T>G	F2RL2	O00254-2	315	PF00001	239	0	1		3250230	2	0	https://www.metadome.app/metadome/position/GRCh38.p14/chr5/76617696/
chr5	76617707	3276962	C	T	Uncertain_significance	criteria_provided,_single_submitter	NC_000005.10:g.76617707C>T	F2RL2	O00254	334	PF00001	236	0	1		917861	4	0	https://www.metadome.app/metadome/position/GRCh38.p14/chr5/76617705/
chr5	76617707	3276962	C	T	Uncertain_significance	criteria_provided,_single_submitter	NC_000005.10:g.76617707C>T	F2RL2	O00254-2	312	PF00001	236	0	1		917861	4	0	https://www.metadome.app/metadome/position/GRCh38.p14/chr5/76617705/
chr5	76617754	4020726	T	C	Uncertain_significance	criteria_provided,_single_submitter	NC_000005.10:g.76617754T>C	F2RL2	O00254	318	PF00001	220	0	2		3768194,16025	2	0	https://www.metadome.app/metadome/position/GRCh38.p14/chr5/76617753/
chr5	76617754	4020726	T	C	Uncertain_significance	criteria_provided,_single_submitter	NC_000005.10:g.76617754T>C	F2RL2	O00254-2	296	PF00001	220	0	2		3768194,16025	2	0	https://www.metadome.app/metadome/position/GRCh38.p14/chr5/76617753/
chr5	76617763	2551400	G	A	Uncertain_significance	criteria_provided,_single_submitter	NC_000005.10:g.76617763G>A	F2RL2	O00254	315	PF00001	217	1	1	126540	35748	0	0	https://www.metadome.app/metadome/position/GRCh38.p14/chr5/76617762/
chr5	76617763	2551400	G	A	Uncertain_significance	criteria_provided,_single_submitter	NC_000005.10:g.76617763G>A	F2RL2	O00254-2	293	PF00001	217	1	1	126540	35748	0	0	https://www.metadome.app/metadome/position/GRCh38.p14/chr5/76617762/
chr5	76617803	2489971	C	T	Uncertain_significance	criteria_provided,_single_submitter	NC_000005.10:g.76617803C>T	F2RL2	O00254	302	PF00001	204	1	2	16245	996110,804120	2	0	https://www.metadome.app/metadome/position/GRCh38.p14/chr5/76617801/
chr5	76617803	2489971	C	T	Uncertain_significance	criteria_provided,_single_submitter	NC_000005.10:g.76617803C>T	F2RL2	O00254-2	280	PF00001	204	1	2	16245	996110,804120	2	0	https://www.metadome.app/metadome/position/GRCh38.p14/chr5/76617801/
chr5	76617896	3511265	A	G	Uncertain_significance	criteria_provided,_single_submitter	NC_000005.10:g.76617896A>G	F2RL2	O00254	271	PF00001	162	1	0	66085		3	0	https://www.metadome.app/metadome/position/GRCh38.p14/chr5/76617894/
chr5	76617896	3511265	A	G	Uncertain_significance	criteria_provided,_single_submitter	NC_000005.10:g.76617896A>G	F2RL2	O00254-2	249	PF00001	162	1	0	66085		3	0	https://www.metadome.app/metadome/position/GRCh38.p14/chr5/76617894/
chr5	76618021	3276964	A	G	Uncertain_significance	criteria_provided,_single_submitter	NC_000005.10:g.76618021A>G	F2RL2	O00254	229	PF00001	121	2	0	14410,16027		1	0	https://www.metadome.app/metadome/position/GRCh38.p14/chr5/76618020/
chr5	76618021	3276964	A	G	Uncertain_significance	criteria_provided,_single_submitter	NC_000005.10:g.76618021A>G	F2RL2	O00254-2	207	PF00001	121	2	0	14410,16027		1	0	https://www.metadome.app/metadome/position/GRCh38.p14/chr5/76618020/
chr5	76618037	2554479	A	G	Uncertain_significance	criteria_provided,_single_submitter	NC_000005.10:g.76618037A>G	F2RL2	O00254	224	PF00001	116	1	1	870953	36483	2	0	https://www.metadome.app/metadome/position/GRCh38.p14/chr5/76618035/
chr5	76618037	2554479	A	G	Uncertain_significance	criteria_provided,_single_submitter	NC_000005.10:g.76618037A>G	F2RL2	O00254-2	202	PF00001	116	1	1	870953	36483	2	0	https://www.metadome.app/metadome/position/GRCh38.p14/chr5/76618035/
chr5	76618135	3511267	C	A	Uncertain_significance	criteria_provided,_single_submitter	NC_000005.10:g.76618135C>A	F2RL2	O00254	191	PF00001	83	11	2	3261,2736136,16030,1675193,1456261,13028,1455410,13024,10854,10849,10855	2736133,35739	2	0	https://www.metadome.app/metadome/position/GRCh38.p14/chr5/76618134/
chr5	76618135	3511267	C	A	Uncertain_significance	criteria_provided,_single_submitter	NC_000005.10:g.76618135C>A	F2RL2	O00254-2	169	PF00001	83	11	2	3261,2736136,16030,1675193,1456261,13028,1455410,13024,10854,10849,10855	2736133,35739	2	0	https://www.metadome.app/metadome/position/GRCh38.p14/chr5/76618134/
chr5	76618153	2247011	G	A	Uncertain_significance	criteria_provided,_single_submitter	NC_000005.10:g.76618153G>A	F2RL2	O00254	185	PF00001	77	1	0	235612		1	0	https://www.metadome.app/metadome/position/GRCh38.p14/chr5/76618152/
chr5	76618153	2247011	G	A	Uncertain_significance	criteria_provided,_single_submitter	NC_000005.10:g.76618153G>A	F2RL2	O00254-2	163	PF00001	77	1	0	235612		1	0	https://www.metadome.app/metadome/position/GRCh38.p14/chr5/76618152/
chr5	76618156	4020727	A	G	Uncertain_significance	criteria_provided,_single_submitter	NC_000005.10:g.76618156A>G	F2RL2	O00254	184	PF00001	76	2	1	14408,204318	2502146	1	0	https://www.metadome.app/metadome/position/GRCh38.p14/chr5/76618155/
chr5	76618156	4020727	A	G	Uncertain_significance	criteria_provided,_single_submitter	NC_000005.10:g.76618156A>G	F2RL2	O00254-2	162	PF00001	76	2	1	14408,204318	2502146	1	0	https://www.metadome.app/metadome/position/GRCh38.p14/chr5/76618155/
chr5	76618207	3847017	C	T	Uncertain_significance	criteria_provided,_single_submitter	NC_000005.10:g.76618207C>T	F2RL2	O00254	167	PF00001	59	1	0	10840		0	0	https://www.metadome.app/metadome/position/GRCh38.p14/chr5/76618206/
chr5	76618207	3847017	C	T	Uncertain_significance	criteria_provided,_single_submitter	NC_000005.10:g.76618207C>T	F2RL2	O00254-2	145	PF00001	59	1	0	10840		0	0	https://www.metadome.app/metadome/position/GRCh38.p14/chr5/76618206/
chr5	76618263	4252326	A	T	Uncertain_significance	criteria_provided,_single_submitter	NC_000005.10:g.76618263A>T	F2RL2	O00254	148	PF00001	40	0	1		689395	2	0	https://www.metadome.app/metadome/position/GRCh38.p14/chr5/76618263/
chr5	76618263	4252326	A	T	Uncertain_significance	criteria_provided,_single_submitter	NC_000005.10:g.76618263A>T	F2RL2	O00254-2	126	PF00001	40	0	1		689395	2	0	https://www.metadome.app/metadome/position/GRCh38.p14/chr5/76618263/
chr5	76618270	3847016	A	G	Uncertain_significance	criteria_provided,_single_submitter	NC_000005.10:g.76618270A>G	F2RL2	O00254	146	PF00001	38	3	1	268086,14322,13045	2634476	0	0	https://www.metadome.app/metadome/position/GRCh38.p14/chr5/76618269/
chr5	76618270	3847016	A	G	Uncertain_significance	criteria_provided,_single_submitter	NC_000005.10:g.76618270A>G	F2RL2	O00254-2	124	PF00001	38	3	1	268086,14322,13045	2634476	0	0	https://www.metadome.app/metadome/position/GRCh38.p14/chr5/76618269/
chr5	76618304	2466105	G	C	Uncertain_significance	criteria_provided,_single_submitter	NC_000005.10:g.76618304G>C	F2RL2	O00254	135	PF00001	26	0	1		1339319	0	0	https://www.metadome.app/metadome/position/GRCh38.p14/chr5/76618302/
chr5	76618304	2466105	G	C	Uncertain_significance	criteria_provided,_single_submitter	NC_000005.10:g.76618304G>C	F2RL2	O00254-2	113	PF00001	26	0	1		1339319	0	0	https://www.metadome.app/metadome/position/GRCh38.p14/chr5/76618302/
chr5	76618306	3511261	T	C	Uncertain_significance	criteria_provided,_single_submitter	NC_000005.10:g.76618306T>C	F2RL2	O00254	134	PF00001	25	2	1	10512,2152356	1499138	0	0	https://www.metadome.app/metadome/position/GRCh38.p14/chr5/76618305/
chr5	76618306	3511261	T	C	Uncertain_significance	criteria_provided,_single_submitter	NC_000005.10:g.76618306T>C	F2RL2	O00254-2	112	PF00001	25	2	1	10512,2152356	1499138	0	0	https://www.metadome.app/metadome/position/GRCh38.p14/chr5/76618305/
chr5	76618328	2339093	A	G	Uncertain_significance	criteria_provided,_single_submitter	NC_000005.10:g.76618328A>G	F2RL2	O00254	127	PF00001	18	0	2		2663185,2004397	2	0	https://www.metadome.app/metadome/position/GRCh38.p14/chr5/76618326/
chr5	76618328	2339093	A	G	Uncertain_significance	criteria_provided,_single_submitter	NC_000005.10:g.76618328A>G	F2RL2	O00254-2	105	PF00001	18	0	2		2663185,2004397	2	0	https://www.metadome.app/metadome/position/GRCh38.p14/chr5/76618326/
chr5	76654216	3529825	G	A	Uncertain_significance	criteria_provided,_single_submitter	NC_000005.10:g.76654216G>A	IQGAP2	Q13576	732	PF00612	12	2	0	1301939,1686943		2	0	https://www.metadome.app/metadome/position/GRCh38.p14/chr5/76654215/
chr5	76654216	3529825	G	A	Uncertain_significance	criteria_provided,_single_submitter	NC_000005.10:g.76654216G>A	IQGAP2	Q13576-2	228	PF00612	12	2	0	1301939,1686943		2	0	https://www.metadome.app/metadome/position/GRCh38.p14/chr5/76654215/
chr5	76654216	3529825	G	A	Uncertain_significance	criteria_provided,_single_submitter	NC_000005.10:g.76654216G>A	IQGAP2	Q13576-3	228	PF00612	12	2	0	1301939,1686943		2	0	https://www.metadome.app/metadome/position/GRCh38.p14/chr5/76654215/
chr5	76671809	4276469	T	C	Uncertain_significance	criteria_provided,_single_submitter	NC_000005.10:g.76671809T>C	IQGAP2	Q13576	965	PF00616	27	2	0	1428038,834998		0	0	https://www.metadome.app/metadome/position/GRCh38.p14/chr5/76671808/
chr5	76671809	4276469	T	C	Uncertain_significance	criteria_provided,_single_submitter	NC_000005.10:g.76671809T>C	IQGAP2	Q13576-2	461	PF00616	27	2	0	1428038,834998		0	0	https://www.metadome.app/metadome/position/GRCh38.p14/chr5/76671808/
chr5	76671809	4276469	T	C	Uncertain_significance	criteria_provided,_single_submitter	NC_000005.10:g.76671809T>C	IQGAP2	Q13576-3	461	PF00616	27	2	0	1428038,834998		0	0	https://www.metadome.app/metadome/position/GRCh38.p14/chr5/76671808/
chr5	76671834	3110613	A	C	Uncertain_significance	criteria_provided,_single_submitter	NC_000005.10:g.76671834A>C	IQGAP2	Q13576	973	PF00616	35	0	1		457672	0	0	https://www.metadome.app/metadome/position/GRCh38.p14/chr5/76671832/
chr5	76671834	3110613	A	C	Uncertain_significance	criteria_provided,_single_submitter	NC_000005.10:g.76671834A>C	IQGAP2	Q13576-2	469	PF00616	35	0	1		457672	0	0	https://www.metadome.app/metadome/position/GRCh38.p14/chr5/76671832/
chr5	76671834	3110613	A	C	Uncertain_significance	criteria_provided,_single_submitter	NC_000005.10:g.76671834A>C	IQGAP2	Q13576-3	469	PF00616	35	0	1		457672	0	0	https://www.metadome.app/metadome/position/GRCh38.p14/chr5/76671832/
chr5	76671836	4276464	G	T	Uncertain_significance	criteria_provided,_single_submitter	NC_000005.10:g.76671836G>T	IQGAP2	Q13576	974	PF00616	36	1	0	2708686		0	0	https://www.metadome.app/metadome/position/GRCh38.p14/chr5/76671835/
chr5	76671836	4276464	G	T	Uncertain_significance	criteria_provided,_single_submitter	NC_000005.10:g.76671836G>T	IQGAP2	Q13576-2	470	PF00616	36	1	0	2708686		0	0	https://www.metadome.app/metadome/position/GRCh38.p14/chr5/76671835/
chr5	76671836	4276464	G	T	Uncertain_significance	criteria_provided,_single_submitter	NC_000005.10:g.76671836G>T	IQGAP2	Q13576-3	470	PF00616	36	1	0	2708686		0	0	https://www.metadome.app/metadome/position/GRCh38.p14/chr5/76671835/
chr5	76671856	3529846	C	G	Uncertain_significance	criteria_provided,_single_submitter	NC_000005.10:g.76671856C>G	IQGAP2	Q13576	981	PF00616	43	0	1		975474	0	0	https://www.metadome.app/metadome/position/GRCh38.p14/chr5/76671856/
chr5	76671856	3529846	C	G	Uncertain_significance	criteria_provided,_single_submitter	NC_000005.10:g.76671856C>G	IQGAP2	Q13576-2	477	PF00616	43	0	1		975474	0	0	https://www.metadome.app/metadome/position/GRCh38.p14/chr5/76671856/
chr5	76671856	3529846	C	G	Uncertain_significance	criteria_provided,_single_submitter	NC_000005.10:g.76671856C>G	IQGAP2	Q13576-3	477	PF00616	43	0	1		975474	0	0	https://www.metadome.app/metadome/position/GRCh38.p14/chr5/76671856/
chr5	76671869	4276467	T	G	Uncertain_significance	criteria_provided,_single_submitter	NC_000005.10:g.76671869T>G	IQGAP2	Q13576	985	PF00616	47	0	1		449946	0	0	https://www.metadome.app/metadome/position/GRCh38.p14/chr5/76671868/
chr5	76671869	4276467	T	G	Uncertain_significance	criteria_provided,_single_submitter	NC_000005.10:g.76671869T>G	IQGAP2	Q13576-2	481	PF00616	47	0	1		449946	0	0	https://www.metadome.app/metadome/position/GRCh38.p14/chr5/76671868/
chr5	76671869	4276467	T	G	Uncertain_significance	criteria_provided,_single_submitter	NC_000005.10:g.76671869T>G	IQGAP2	Q13576-3	481	PF00616	47	0	1		449946	0	0	https://www.metadome.app/metadome/position/GRCh38.p14/chr5/76671868/
chr5	76671933	3861105	G	T	Uncertain_significance	criteria_provided,_single_submitter	NC_000005.10:g.76671933G>T	IQGAP2	Q13576	1006	PF00616	68	0	1		521805	0	0	https://www.metadome.app/metadome/position/GRCh38.p14/chr5/76671931/
chr5	76671933	3861105	G	T	Uncertain_significance	criteria_provided,_single_submitter	NC_000005.10:g.76671933G>T	IQGAP2	Q13576-2	502	PF00616	68	0	1		521805	0	0	https://www.metadome.app/metadome/position/GRCh38.p14/chr5/76671931/
chr5	76671933	3861105	G	T	Uncertain_significance	criteria_provided,_single_submitter	NC_000005.10:g.76671933G>T	IQGAP2	Q13576-3	502	PF00616	68	0	1		521805	0	0	https://www.metadome.app/metadome/position/GRCh38.p14/chr5/76671931/
chr5	76673996	2276166	A	T	Uncertain_significance	criteria_provided,_single_submitter	NC_000005.10:g.76673996A>T	IQGAP2	Q13576	1085	PF00616	146	0	2		1176819,521291	0	0	https://www.metadome.app/metadome/position/GRCh38.p14/chr5/76673995/
chr5	76673996	2276166	A	T	Uncertain_significance	criteria_provided,_single_submitter	NC_000005.10:g.76673996A>T	IQGAP2	Q13576-2	581	PF00616	146	0	2		1176819,521291	0	0	https://www.metadome.app/metadome/position/GRCh38.p14/chr5/76673995/
chr5	76673996	2276166	A	T	Uncertain_significance	criteria_provided,_single_submitter	NC_000005.10:g.76673996A>T	IQGAP2	Q13576-3	581	PF00616	146	0	2		1176819,521291	0	0	https://www.metadome.app/metadome/position/GRCh38.p14/chr5/76673995/
chr5	76674502	3861107	G	A	Uncertain_significance	criteria_provided,_single_submitter	NC_000005.10:g.76674502G>A	IQGAP2	Q13576	1107	PF00616	168	2	1	457686,639692	3015589	1	0	https://www.metadome.app/metadome/position/GRCh38.p14/chr5/76674501/
chr5	76674502	3861107	G	A	Uncertain_significance	criteria_provided,_single_submitter	NC_000005.10:g.76674502G>A	IQGAP2	Q13576-2	603	PF00616	168	2	1	457686,639692	3015589	1	0	https://www.metadome.app/metadome/position/GRCh38.p14/chr5/76674501/
chr5	76674502	3861107	G	A	Uncertain_significance	criteria_provided,_single_submitter	NC_000005.10:g.76674502G>A	IQGAP2	Q13576-3	603	PF00616	168	2	1	457686,639692	3015589	1	0	https://www.metadome.app/metadome/position/GRCh38.p14/chr5/76674501/
chr5	76732586	3091427	A	G	Uncertain_significance	criteria_provided,_single_submitter	NC_000005.10:g.76732586A>G	F2R	P25116	121	PF00001	3	1	0	3061926		3	0	https://www.metadome.app/metadome/position/GRCh38.p14/chr5/76732586/
chr5	76732595	3091428	A	G	Uncertain_significance	criteria_provided,_single_submitter	NC_000005.10:g.76732595A>G	F2R	P25116	124	PF00001	6	1	1	1473245	35737	2	0	https://www.metadome.app/metadome/position/GRCh38.p14/chr5/76732595/
chr5	76732686	3511250	T	C	Uncertain_significance	criteria_provided,_single_submitter	NC_000005.10:g.76732686T>C	F2R	P25116	154	PF00001	37	1	1	13021	636083	1	0	https://www.metadome.app/metadome/position/GRCh38.p14/chr5/76732685/
chr5	76732817	2389455	A	G	Uncertain_significance	criteria_provided,_single_submitter	NC_000005.10:g.76732817A>G	F2R	P25116	198	PF00001	81	1	0	18425		1	0	https://www.metadome.app/metadome/position/GRCh38.p14/chr5/76732817/
chr5	76732851	3091431	A	G	Uncertain_significance	criteria_provided,_single_submitter	NC_000005.10:g.76732851A>G	F2R	P25116	209	PF00001	92	1	2	492865	3576837,2682178	5	0	https://www.metadome.app/metadome/position/GRCh38.p14/chr5/76732850/
chr5	76732863	3276957	G	T	Uncertain_significance	criteria_provided,_single_submitter	NC_000005.10:g.76732863G>T	F2R	P25116	213	PF00001	96	0	1		1184527	3	0	https://www.metadome.app/metadome/position/GRCh38.p14/chr5/76732862/
chr5	76732865	2620845	C	A	Uncertain_significance	criteria_provided,_single_submitter	NC_000005.10:g.76732865C>A	F2R	P25116	214	PF00001	97	1	0	444066		3	0	https://www.metadome.app/metadome/position/GRCh38.p14/chr5/76732865/
chr5	76732937	4020715	C	T	Uncertain_significance	criteria_provided,_single_submitter	NC_000005.10:g.76732937C>T	F2R	P25116	238	PF00001	121	2	0	14410,16027		1	0	https://www.metadome.app/metadome/position/GRCh38.p14/chr5/76732937/
chr5	76732997	2558441	C	T	Uncertain_significance	criteria_provided,_single_submitter	NC_000005.10:g.76732997C>T	F2R	P25116	258	PF00001	142	0	1		827826	0	0	https://www.metadome.app/metadome/position/GRCh38.p14/chr5/76732997/
chr5	76733084	4020711	A	G	Uncertain_significance	criteria_provided,_single_submitter	NC_000005.10:g.76733084A>G	F2R	P25116	287	PF00001	170	1	0	14387		4	0	https://www.metadome.app/metadome/position/GRCh38.p14/chr5/76733084/
chr5	77048268	2624089	G	C	Uncertain_significance	criteria_provided,_single_submitter	NC_000005.10:g.77048268G>C	AGGF1	Q8N302	437	PF00498	4	0	1		2683799	0	0	https://www.metadome.app/metadome/position/GRCh38.p14/chr5/77048268/
chr5	77344923	2969028	G	A	Uncertain_significance	criteria_provided,_single_submitter	NC_000005.10:g.77344923G>A	PDE8B	O95263	290	PF13426	13	0	1		372589	0	0	https://www.metadome.app/metadome/position/GRCh38.p14/chr5/77344923/
chr5	77344923	2969028	G	A	Uncertain_significance	criteria_provided,_single_submitter	NC_000005.10:g.77344923G>A	PDE8B	O95263-3	290	PF13426	13	0	1		372589	0	0	https://www.metadome.app/metadome/position/GRCh38.p14/chr5/77344923/
chr5	77344923	2969028	G	A	Uncertain_significance	criteria_provided,_single_submitter	NC_000005.10:g.77344923G>A	PDE8B	O95263-4	270	PF13426	13	0	1		372589	0	0	https://www.metadome.app/metadome/position/GRCh38.p14/chr5/77344923/
chr5	77349420	931113	A	G	Uncertain_significance	criteria_provided,_single_submitter	NC_000005.10:g.77349420A>G	PDE8B	O95263	293	PF13426	15	2	0	67182,67177		0	0	https://www.metadome.app/metadome/position/GRCh38.p14/chr5/77349419/
chr5	77349420	931113	A	G	Uncertain_significance	criteria_provided,_single_submitter	NC_000005.10:g.77349420A>G	PDE8B	O95263-3	293	PF13426	15	2	0	67182,67177		0	0	https://www.metadome.app/metadome/position/GRCh38.p14/chr5/77349419/
chr5	77349420	931113	A	G	Uncertain_significance	criteria_provided,_single_submitter	NC_000005.10:g.77349420A>G	PDE8B	O95263-4	273	PF13426	15	2	0	67182,67177		0	0	https://www.metadome.app/metadome/position/GRCh38.p14/chr5/77349419/
chr5	77421888	1937468	A	G	Uncertain_significance	criteria_provided,_single_submitter	NC_000005.10:g.77421888A>G	PDE8B	O95263	773	PF00233	150	0	2		1708178,3248957	0	0	https://www.metadome.app/metadome/position/GRCh38.p14/chr5/77421887/
chr5	77421888	1937468	A	G	Uncertain_significance	criteria_provided,_single_submitter	NC_000005.10:g.77421888A>G	PDE8B	O95263-2	676	PF00233	150	0	2		1708178,3248957	0	0	https://www.metadome.app/metadome/position/GRCh38.p14/chr5/77421887/
chr5	77421888	1937468	A	G	Uncertain_significance	criteria_provided,_single_submitter	NC_000005.10:g.77421888A>G	PDE8B	O95263-3	718	PF00233	150	0	2		1708178,3248957	0	0	https://www.metadome.app/metadome/position/GRCh38.p14/chr5/77421887/
chr5	77421888	1937468	A	G	Uncertain_significance	criteria_provided,_single_submitter	NC_000005.10:g.77421888A>G	PDE8B	O95263-4	753	PF00233	150	0	2		1708178,3248957	0	0	https://www.metadome.app/metadome/position/GRCh38.p14/chr5/77421887/
chr5	77421888	1937468	A	G	Uncertain_significance	criteria_provided,_single_submitter	NC_000005.10:g.77421888A>G	PDE8B	O95263-5	238	PF00233	150	0	2		1708178,3248957	0	0	https://www.metadome.app/metadome/position/GRCh38.p14/chr5/77421887/
chr5	77421888	1937468	A	G	Uncertain_significance	criteria_provided,_single_submitter	NC_000005.10:g.77421888A>G	PDE8B	O95263-6	726	PF00233	150	0	2		1708178,3248957	0	0	https://www.metadome.app/metadome/position/GRCh38.p14/chr5/77421887/
chr5	77636847	3207334	T	C	Uncertain_significance	criteria_provided,_single_submitter	NC_000005.10:g.77636847T>C	OTP	Q5XKR4	141	PF00046	37	0	4		2499278,4087746,1341562,3061102	0	0	https://www.metadome.app/metadome/position/GRCh38.p14/chr5/77636845/
chr5	78175666	3922625	T	C	Uncertain_significance	criteria_provided,_single_submitter	NC_000005.10:g.78175666T>C	AP3B1	O00203	376	PF01602	309	0	1		402201	0	0	https://www.metadome.app/metadome/position/GRCh38.p14/chr5/78175665/
chr5	78175666	3922625	T	C	Uncertain_significance	criteria_provided,_single_submitter	NC_000005.10:g.78175666T>C	AP3B1	O00203-3	327	PF01602	309	0	1		402201	0	0	https://www.metadome.app/metadome/position/GRCh38.p14/chr5/78175665/
chr5	78216107	1479495	A	G	Uncertain_significance	criteria_provided,_single_submitter	NC_000005.10:g.78216107A>G	AP3B1	O00203	245	PF01602	212	1	0	1700246		0	0	https://www.metadome.app/metadome/position/GRCh38.p14/chr5/78216106/
chr5	78216107	1479495	A	G	Uncertain_significance	criteria_provided,_single_submitter	NC_000005.10:g.78216107A>G	AP3B1	O00203-3	196	PF01602	212	1	0	1700246		0	0	https://www.metadome.app/metadome/position/GRCh38.p14/chr5/78216106/
chr5	78885654	3251384	C	A	Uncertain_significance	criteria_provided,_single_submitter	NC_000005.10:g.78885654C>A	ARSB	P15848	358	PF00884	296	0	1		873055	0	0	https://www.metadome.app/metadome/position/GRCh38.p14/chr5/78885652/
chr5	78885654	3251384	C	A	Uncertain_significance	criteria_provided,_single_submitter	NC_000005.10:g.78885654C>A	ARSB	P15848-2	358	PF00884	296	0	1		873055	0	0	https://www.metadome.app/metadome/position/GRCh38.p14/chr5/78885652/
chr5	78885680	2156908	T	A	Uncertain_significance	criteria_provided,_single_submitter	NC_000005.10:g.78885680T>A	ARSB	P15848	349	PF00884	287	1	3	2044274	1048436,2440401,3255989	0	0	https://www.metadome.app/metadome/position/GRCh38.p14/chr5/78885679/
chr5	78885680	2156908	T	A	Uncertain_significance	criteria_provided,_single_submitter	NC_000005.10:g.78885680T>A	ARSB	P15848-2	349	PF00884	287	1	3	2044274	1048436,2440401,3255989	0	0	https://www.metadome.app/metadome/position/GRCh38.p14/chr5/78885679/
chr5	78885694	2627226	G	T	Uncertain_significance	criteria_provided,_single_submitter	NC_000005.10:g.78885694G>T	ARSB	P15848	344	PF00884	282	1	0	93128		0	0	https://www.metadome.app/metadome/position/GRCh38.p14/chr5/78885694/
chr5	78885694	2627226	G	T	Uncertain_significance	criteria_provided,_single_submitter	NC_000005.10:g.78885694G>T	ARSB	P15848-2	344	PF00884	282	1	0	93128		0	0	https://www.metadome.app/metadome/position/GRCh38.p14/chr5/78885694/
chr5	78885694	559666	G	C	Uncertain_significance	criteria_provided,_single_submitter	NC_000005.10:g.78885694G>C	ARSB	P15848	344	PF00884	282	1	0	93128		0	0	https://www.metadome.app/metadome/position/GRCh38.p14/chr5/78885694/
chr5	78885694	559666	G	C	Uncertain_significance	criteria_provided,_single_submitter	NC_000005.10:g.78885694G>C	ARSB	P15848-2	344	PF00884	282	1	0	93128		0	0	https://www.metadome.app/metadome/position/GRCh38.p14/chr5/78885694/
chr5	78885702	2080128	C	T	Uncertain_significance	criteria_provided,_multiple_submitters,_no_conflicts	NC_000005.10:g.78885702C>T	ARSB	P15848	342	PF00884	280	1	0	3079		0	0	https://www.metadome.app/metadome/position/GRCh38.p14/chr5/78885700/
chr5	78885702	2080128	C	T	Uncertain_significance	criteria_provided,_multiple_submitters,_no_conflicts	NC_000005.10:g.78885702C>T	ARSB	P15848-2	342	PF00884	280	1	0	3079		0	0	https://www.metadome.app/metadome/position/GRCh38.p14/chr5/78885700/
chr5	78885741	4061220	C	T	Uncertain_significance	no_assertion_criteria_provided	NC_000005.10:g.78885741C>T	ARSB	P15848	329	PF00884	268	0	1		3255958	1	0	https://www.metadome.app/metadome/position/GRCh38.p14/chr5/78885739/
chr5	78885741	4061220	C	T	Uncertain_significance	no_assertion_criteria_provided	NC_000005.10:g.78885741C>T	ARSB	P15848-2	329	PF00884	268	0	1		3255958	1	0	https://www.metadome.app/metadome/position/GRCh38.p14/chr5/78885739/
chr5	78885750	2162739	C	T	Uncertain_significance	criteria_provided,_single_submitter	NC_000005.10:g.78885750C>T	ARSB	P15848	326	PF00884	265	2	0	199031,523005		1	0	https://www.metadome.app/metadome/position/GRCh38.p14/chr5/78885748/
chr5	78885750	2162739	C	T	Uncertain_significance	criteria_provided,_single_submitter	NC_000005.10:g.78885750C>T	ARSB	P15848-2	326	PF00884	265	2	0	199031,523005		1	0	https://www.metadome.app/metadome/position/GRCh38.p14/chr5/78885748/
chr5	78885750	4061278	C	G	Uncertain_significance	no_assertion_criteria_provided	NC_000005.10:g.78885750C>G	ARSB	P15848	326	PF00884	265	2	0	199031,523005		1	0	https://www.metadome.app/metadome/position/GRCh38.p14/chr5/78885748/
chr5	78885750	4061278	C	G	Uncertain_significance	no_assertion_criteria_provided	NC_000005.10:g.78885750C>G	ARSB	P15848-2	326	PF00884	265	2	0	199031,523005		1	0	https://www.metadome.app/metadome/position/GRCh38.p14/chr5/78885748/
chr5	78885764	2288019	A	C	Uncertain_significance	criteria_provided,_single_submitter	NC_000005.10:g.78885764A>C	ARSB	P15848	321	PF00884	260	0	3		3255954,3255952,3255950	0	2	https://www.metadome.app/metadome/position/GRCh38.p14/chr5/78885763/
chr5	78885764	2288019	A	C	Uncertain_significance	criteria_provided,_single_submitter	NC_000005.10:g.78885764A>C	ARSB	P15848-2	321	PF00884	260	0	3		3255954,3255952,3255950	0	2	https://www.metadome.app/metadome/position/GRCh38.p14/chr5/78885763/
chr5	78885777	4061231	T	C	Uncertain_significance	no_assertion_criteria_provided	NC_000005.10:g.78885777T>C	ARSB	P15848	317	PF00884	255	1	3	3255939	2856599,3255938,3598109	0	0	https://www.metadome.app/metadome/position/GRCh38.p14/chr5/78885775/
chr5	78885777	4061231	T	C	Uncertain_significance	no_assertion_criteria_provided	NC_000005.10:g.78885777T>C	ARSB	P15848-2	317	PF00884	255	1	3	3255939	2856599,3255938,3598109	0	0	https://www.metadome.app/metadome/position/GRCh38.p14/chr5/78885775/
chr5	78885793	4061212	G	C	Uncertain_significance	no_assertion_criteria_provided	NC_000005.10:g.78885793G>C	ARSB	P15848	311	PF00884	249	1	0	3078		1	0	https://www.metadome.app/metadome/position/GRCh38.p14/chr5/78885793/
chr5	78885793	4061212	G	C	Uncertain_significance	no_assertion_criteria_provided	NC_000005.10:g.78885793G>C	ARSB	P15848-2	311	PF00884	249	1	0	3078		1	0	https://www.metadome.app/metadome/position/GRCh38.p14/chr5/78885793/
chr5	78885809	2197763	A	G	Uncertain_significance	criteria_provided,_single_submitter	NC_000005.10:g.78885809A>G	ARSB	P15848	306	PF00884	246	2	0	3255922,2737382		0	0	https://www.metadome.app/metadome/position/GRCh38.p14/chr5/78885808/
chr5	78885809	2197763	A	G	Uncertain_significance	criteria_provided,_single_submitter	NC_000005.10:g.78885809A>G	ARSB	P15848-2	306	PF00884	246	2	0	3255922,2737382		0	0	https://www.metadome.app/metadome/position/GRCh38.p14/chr5/78885808/
chr5	78885826	559820	A	C	Uncertain_significance	criteria_provided,_single_submitter	NC_000005.10:g.78885826A>C	ARSB	P15848	300	PF00884	240	3	3	3629608,3255900,3255898	3255901,852812,3255899	0	0	https://www.metadome.app/metadome/position/GRCh38.p14/chr5/78885826/
chr5	78885826	559820	A	C	Uncertain_significance	criteria_provided,_single_submitter	NC_000005.10:g.78885826A>C	ARSB	P15848-2	300	PF00884	240	3	3	3629608,3255900,3255898	3255901,852812,3255899	0	0	https://www.metadome.app/metadome/position/GRCh38.p14/chr5/78885826/
chr5	78955297	1470587	G	A	Uncertain_significance	criteria_provided,_single_submitter	NC_000005.10:g.78955297G>A	ARSB	P15848	299	PF00884	239	1	0	10487		0	0	https://www.metadome.app/metadome/position/GRCh38.p14/chr5/78955296/
chr5	78955297	1470587	G	A	Uncertain_significance	criteria_provided,_single_submitter	NC_000005.10:g.78955297G>A	ARSB	P15848-2	299	PF00884	239	1	0	10487		0	0	https://www.metadome.app/metadome/position/GRCh38.p14/chr5/78955296/
chr5	78955307	1057612	T	G	Uncertain_significance	criteria_provided,_single_submitter	NC_000005.10:g.78955307T>G	ARSB	P15848	296	PF00884	236	0	1		2840507	0	1	https://www.metadome.app/metadome/position/GRCh38.p14/chr5/78955305/
chr5	78955307	1057612	T	G	Uncertain_significance	criteria_provided,_single_submitter	NC_000005.10:g.78955307T>G	ARSB	P15848-2	296	PF00884	236	0	1		2840507	0	1	https://www.metadome.app/metadome/position/GRCh38.p14/chr5/78955305/
chr5	78955355	2184503	C	T	Uncertain_significance	criteria_provided,_single_submitter	NC_000005.10:g.78955355C>T	ARSB	P15848	280	PF00884	220	0	2		3255891,3255890	0	0	https://www.metadome.app/metadome/position/GRCh38.p14/chr5/78955353/
chr5	78955355	2184503	C	T	Uncertain_significance	criteria_provided,_single_submitter	NC_000005.10:g.78955355C>T	ARSB	P15848-2	280	PF00884	220	0	2		3255891,3255890	0	0	https://www.metadome.app/metadome/position/GRCh38.p14/chr5/78955353/
chr5	78955375	4061104	A	C	Uncertain_significance	no_assertion_criteria_provided	NC_000005.10:g.78955375A>C	ARSB	P15848	273	PF00884	213	0	1		546146	0	0	https://www.metadome.app/metadome/position/GRCh38.p14/chr5/78955374/
chr5	78955375	4061104	A	C	Uncertain_significance	no_assertion_criteria_provided	NC_000005.10:g.78955375A>C	ARSB	P15848-2	273	PF00884	213	0	1		546146	0	0	https://www.metadome.app/metadome/position/GRCh38.p14/chr5/78955374/
chr5	78955376	3659689	T	A	Uncertain_significance	criteria_provided,_single_submitter	NC_000005.10:g.78955376T>A	ARSB	P15848	273	PF00884	213	0	1		546146	0	0	https://www.metadome.app/metadome/position/GRCh38.p14/chr5/78955374/
chr5	78955376	3659689	T	A	Uncertain_significance	criteria_provided,_single_submitter	NC_000005.10:g.78955376T>A	ARSB	P15848-2	273	PF00884	213	0	1		546146	0	0	https://www.metadome.app/metadome/position/GRCh38.p14/chr5/78955374/
chr5	78955387	2012234	A	G	Uncertain_significance	criteria_provided,_single_submitter	NC_000005.10:g.78955387A>G	ARSB	P15848	269	PF00884	209	1	1	68150	3255878	0	0	https://www.metadome.app/metadome/position/GRCh38.p14/chr5/78955386/
chr5	78955387	2012234	A	G	Uncertain_significance	criteria_provided,_single_submitter	NC_000005.10:g.78955387A>G	ARSB	P15848-2	269	PF00884	209	1	1	68150	3255878	0	0	https://www.metadome.app/metadome/position/GRCh38.p14/chr5/78955386/
chr5	78955409	1401250	T	C	Uncertain_significance	criteria_provided,_multiple_submitters,_no_conflicts	NC_000005.10:g.78955409T>C	ARSB	P15848	262	PF00884	202	0	2		2778794,2817814	1	0	https://www.metadome.app/metadome/position/GRCh38.p14/chr5/78955407/
chr5	78955409	1401250	T	C	Uncertain_significance	criteria_provided,_multiple_submitters,_no_conflicts	NC_000005.10:g.78955409T>C	ARSB	P15848-2	262	PF00884	202	0	2		2778794,2817814	1	0	https://www.metadome.app/metadome/position/GRCh38.p14/chr5/78955407/
chr5	78955468	559808	T	G	Uncertain_significance	criteria_provided,_single_submitter	NC_000005.10:g.78955468T>G	ARSB	P15848	242	PF00884	175	3	2	3255806,3255805,2737387	1048203,1048202	0	0	https://www.metadome.app/metadome/position/GRCh38.p14/chr5/78955467/
chr5	78955468	559808	T	G	Uncertain_significance	criteria_provided,_single_submitter	NC_000005.10:g.78955468T>G	ARSB	P15848-2	242	PF00884	175	3	2	3255806,3255805,2737387	1048203,1048202	0	0	https://www.metadome.app/metadome/position/GRCh38.p14/chr5/78955467/
chr5	78955474	559807	G	A	Uncertain_significance	criteria_provided,_single_submitter	NC_000005.10:g.78955474G>A	ARSB	P15848	240	PF00884	173	0	4		2909463,3255799,3255798,3255797	1	0	https://www.metadome.app/metadome/position/GRCh38.p14/chr5/78955473/
chr5	78955474	559807	G	A	Uncertain_significance	criteria_provided,_single_submitter	NC_000005.10:g.78955474G>A	ARSB	P15848-2	240	PF00884	173	0	4		2909463,3255799,3255798,3255797	1	0	https://www.metadome.app/metadome/position/GRCh38.p14/chr5/78955473/
chr5	78955477	559806	T	C	Uncertain_significance	criteria_provided,_single_submitter	NC_000005.10:g.78955477T>C	ARSB	P15848	239	PF00884	172	0	1		3255795	1	0	https://www.metadome.app/metadome/position/GRCh38.p14/chr5/78955476/
chr5	78955477	559806	T	C	Uncertain_significance	criteria_provided,_single_submitter	NC_000005.10:g.78955477T>C	ARSB	P15848-2	239	PF00884	172	0	1		3255795	1	0	https://www.metadome.app/metadome/position/GRCh38.p14/chr5/78955476/
chr5	78955480	2729918	A	T	Uncertain_significance	criteria_provided,_single_submitter	NC_000005.10:g.78955480A>T	ARSB	P15848	238	PF00884	171	0	3		2078918,526830,3255794	0	0	https://www.metadome.app/metadome/position/GRCh38.p14/chr5/78955479/
chr5	78955480	2729918	A	T	Uncertain_significance	criteria_provided,_single_submitter	NC_000005.10:g.78955480A>T	ARSB	P15848-2	238	PF00884	171	0	3		2078918,526830,3255794	0	0	https://www.metadome.app/metadome/position/GRCh38.p14/chr5/78955479/
chr5	78964426	2171567	G	T	Uncertain_significance	criteria_provided,_single_submitter	NC_000005.10:g.78964426G>T	ARSB	P15848	227	PF00884	161	0	1		3255786	1	0	https://www.metadome.app/metadome/position/GRCh38.p14/chr5/78964425/
chr5	78964426	2171567	G	T	Uncertain_significance	criteria_provided,_single_submitter	NC_000005.10:g.78964426G>T	ARSB	P15848-2	227	PF00884	161	0	1		3255786	1	0	https://www.metadome.app/metadome/position/GRCh38.p14/chr5/78964425/
chr5	78964431	2627234	G	T	Uncertain_significance	criteria_provided,_multiple_submitters,_no_conflicts	NC_000005.10:g.78964431G>T	ARSB	P15848	225	PF00884	159	0	1		1200861	1	0	https://www.metadome.app/metadome/position/GRCh38.p14/chr5/78964431/
chr5	78964431	2627234	G	T	Uncertain_significance	criteria_provided,_multiple_submitters,_no_conflicts	NC_000005.10:g.78964431G>T	ARSB	P15848-2	225	PF00884	159	0	1		1200861	1	0	https://www.metadome.app/metadome/position/GRCh38.p14/chr5/78964431/
chr5	78964435	4061337	G	A	Uncertain_significance	no_assertion_criteria_provided	NC_000005.10:g.78964435G>A	ARSB	P15848	224	PF00884	158	2	0	3070,68145		0	0	https://www.metadome.app/metadome/position/GRCh38.p14/chr5/78964434/
chr5	78964435	4061337	G	A	Uncertain_significance	no_assertion_criteria_provided	NC_000005.10:g.78964435G>A	ARSB	P15848-2	224	PF00884	158	2	0	3070,68145		0	0	https://www.metadome.app/metadome/position/GRCh38.p14/chr5/78964434/
chr5	78964471	559801	G	A	Uncertain_significance	criteria_provided,_single_submitter	NC_000005.10:g.78964471G>A	ARSB	P15848	212	PF00884	146	0	2		1180839,3255775	1	0	https://www.metadome.app/metadome/position/GRCh38.p14/chr5/78964470/
chr5	78964471	559801	G	A	Uncertain_significance	criteria_provided,_single_submitter	NC_000005.10:g.78964471G>A	ARSB	P15848-2	212	PF00884	146	0	2		1180839,3255775	1	0	https://www.metadome.app/metadome/position/GRCh38.p14/chr5/78964470/
chr5	78964550	2153232	C	T	Uncertain_significance	criteria_provided,_multiple_submitters,_no_conflicts	NC_000005.10:g.78964550C>T	ARSB	P15848	186	PF00884	140	0	1		265168	0	0	https://www.metadome.app/metadome/position/GRCh38.p14/chr5/78964548/
chr5	78964550	2153232	C	T	Uncertain_significance	criteria_provided,_multiple_submitters,_no_conflicts	NC_000005.10:g.78964550C>T	ARSB	P15848-2	186	PF00884	140	0	1		265168	0	0	https://www.metadome.app/metadome/position/GRCh38.p14/chr5/78964548/
chr5	78964586	3432210	C	T	Uncertain_significance	criteria_provided,_single_submitter	NC_000005.10:g.78964586C>T	ARSB	P15848	174	PF00884	128	0	2		68135,1411623	0	0	https://www.metadome.app/metadome/position/GRCh38.p14/chr5/78964584/
chr5	78964586	3432210	C	T	Uncertain_significance	criteria_provided,_single_submitter	NC_000005.10:g.78964586C>T	ARSB	P15848-2	174	PF00884	128	0	2		68135,1411623	0	0	https://www.metadome.app/metadome/position/GRCh38.p14/chr5/78964584/
chr5	78969006	2871031	C	G	Uncertain_significance	criteria_provided,_single_submitter	NC_000005.10:g.78969006C>G	ARSB	P15848	167	PF00884	121	0	1		857311	1	0	https://www.metadome.app/metadome/position/GRCh38.p14/chr5/78969006/
chr5	78969006	2871031	C	G	Uncertain_significance	criteria_provided,_single_submitter	NC_000005.10:g.78969006C>G	ARSB	P15848-2	167	PF00884	121	0	1		857311	1	0	https://www.metadome.app/metadome/position/GRCh38.p14/chr5/78969006/
chr5	78969017	3949114	T	A	Uncertain_significance	criteria_provided,_single_submitter	NC_000005.10:g.78969017T>A	ARSB	P15848	163	PF00884	117	3	1	3255740,3255739,3255736	996749	0	0	https://www.metadome.app/metadome/position/GRCh38.p14/chr5/78969016/
chr5	78969017	3949114	T	A	Uncertain_significance	criteria_provided,_single_submitter	NC_000005.10:g.78969017T>A	ARSB	P15848-2	163	PF00884	117	3	1	3255740,3255739,3255736	996749	0	0	https://www.metadome.app/metadome/position/GRCh38.p14/chr5/78969016/
chr5	78969050	3251619	C	A	Uncertain_significance	criteria_provided,_single_submitter	NC_000005.10:g.78969050C>A	ARSB	P15848	152	PF00884	106	0	1		3255723	0	1	https://www.metadome.app/metadome/position/GRCh38.p14/chr5/78969049/
chr5	78969050	3251619	C	A	Uncertain_significance	criteria_provided,_single_submitter	NC_000005.10:g.78969050C>A	ARSB	P15848-2	152	PF00884	106	0	1		3255723	0	1	https://www.metadome.app/metadome/position/GRCh38.p14/chr5/78969049/
chr5	78969065	559788	T	G	Uncertain_significance	criteria_provided,_multiple_submitters,_no_conflicts	NC_000005.10:g.78969065T>G	ARSB	P15848	147	PF00884	101	2	2	2572608,3255705	836229,1048455	0	2	https://www.metadome.app/metadome/position/GRCh38.p14/chr5/78969064/
chr5	78969065	559788	T	G	Uncertain_significance	criteria_provided,_multiple_submitters,_no_conflicts	NC_000005.10:g.78969065T>G	ARSB	P15848-2	147	PF00884	101	2	2	2572608,3255705	836229,1048455	0	2	https://www.metadome.app/metadome/position/GRCh38.p14/chr5/78969064/
chr5	78969071	4078020	T	C	Uncertain_significance	criteria_provided,_single_submitter	NC_000005.10:g.78969071T>C	ARSB	P15848	145	PF00884	99	3	0	2573996,3255701,988672		0	0	https://www.metadome.app/metadome/position/GRCh38.p14/chr5/78969070/
chr5	78969071	4078020	T	C	Uncertain_significance	criteria_provided,_single_submitter	NC_000005.10:g.78969071T>C	ARSB	P15848-2	145	PF00884	99	3	0	2573996,3255701,988672		0	0	https://www.metadome.app/metadome/position/GRCh38.p14/chr5/78969070/
chr5	78969079	3902325	C	T	Uncertain_significance	criteria_provided,_single_submitter	NC_000005.10:g.78969079C>T	ARSB	P15848	142	PF00884	96	0	2		1298900,3255695	0	0	https://www.metadome.app/metadome/position/GRCh38.p14/chr5/78969079/
chr5	78969079	3902325	C	T	Uncertain_significance	criteria_provided,_single_submitter	NC_000005.10:g.78969079C>T	ARSB	P15848-2	142	PF00884	96	0	2		1298900,3255695	0	0	https://www.metadome.app/metadome/position/GRCh38.p14/chr5/78969079/
chr5	78969079	559781	C	G	Uncertain_significance	criteria_provided,_single_submitter	NC_000005.10:g.78969079C>G	ARSB	P15848	142	PF00884	96	0	2		1298900,3255695	0	0	https://www.metadome.app/metadome/position/GRCh38.p14/chr5/78969079/
chr5	78969079	559781	C	G	Uncertain_significance	criteria_provided,_single_submitter	NC_000005.10:g.78969079C>G	ARSB	P15848-2	142	PF00884	96	0	2		1298900,3255695	0	0	https://www.metadome.app/metadome/position/GRCh38.p14/chr5/78969079/
chr5	78969087	559780	T	G	Uncertain_significance	criteria_provided,_single_submitter	NC_000005.10:g.78969087T>G	ARSB	P15848	140	PF00884	94	1	1	3255693	527323	0	0	https://www.metadome.app/metadome/position/GRCh38.p14/chr5/78969085/
chr5	78969087	559780	T	G	Uncertain_significance	criteria_provided,_single_submitter	NC_000005.10:g.78969087T>G	ARSB	P15848-2	140	PF00884	94	1	1	3255693	527323	0	0	https://www.metadome.app/metadome/position/GRCh38.p14/chr5/78969085/
chr5	78969092	559779	T	C	Uncertain_significance	criteria_provided,_single_submitter	NC_000005.10:g.78969092T>C	ARSB	P15848	138	PF00884	92	0	1		3337134	0	0	https://www.metadome.app/metadome/position/GRCh38.p14/chr5/78969091/
chr5	78969092	559779	T	C	Uncertain_significance	criteria_provided,_single_submitter	NC_000005.10:g.78969092T>C	ARSB	P15848-2	138	PF00884	92	0	1		3337134	0	0	https://www.metadome.app/metadome/position/GRCh38.p14/chr5/78969091/
chr5	78969095	2080724	C	T	Uncertain_significance	criteria_provided,_multiple_submitters,_no_conflicts	NC_000005.10:g.78969095C>T	ARSB	P15848	137	PF00884	91	1	0	11525		0	1	https://www.metadome.app/metadome/position/GRCh38.p14/chr5/78969094/
chr5	78969095	2080724	C	T	Uncertain_significance	criteria_provided,_multiple_submitters,_no_conflicts	NC_000005.10:g.78969095C>T	ARSB	P15848-2	137	PF00884	91	1	0	11525		0	1	https://www.metadome.app/metadome/position/GRCh38.p14/chr5/78969094/
chr5	78969095	877	C	A	Uncertain_significance	criteria_provided,_single_submitter	NC_000005.10:g.78969095C>A	ARSB	P15848	137	PF00884	91	1	0	11525		0	1	https://www.metadome.app/metadome/position/GRCh38.p14/chr5/78969094/
chr5	78969095	877	C	A	Uncertain_significance	criteria_provided,_single_submitter	NC_000005.10:g.78969095C>A	ARSB	P15848-2	137	PF00884	91	1	0	11525		0	1	https://www.metadome.app/metadome/position/GRCh38.p14/chr5/78969094/
chr5	78969112	837899	C	A	Uncertain_significance	criteria_provided,_single_submitter	NC_000005.10:g.78969112C>A	ARSB	P15848	131	PF00884	85	0	3		3255688,3255687,3255686	0	0	https://www.metadome.app/metadome/position/GRCh38.p14/chr5/78969112/
chr5	78969112	837899	C	A	Uncertain_significance	criteria_provided,_single_submitter	NC_000005.10:g.78969112C>A	ARSB	P15848-2	131	PF00884	85	0	3		3255688,3255687,3255686	0	0	https://www.metadome.app/metadome/position/GRCh38.p14/chr5/78969112/
chr5	78969131	3787374	T	C	Uncertain_significance	criteria_provided,_single_submitter	NC_000005.10:g.78969131T>C	ARSB	P15848	125	PF00884	79	2	0	3255679,3255678		0	0	https://www.metadome.app/metadome/position/GRCh38.p14/chr5/78969130/
chr5	78969131	3787374	T	C	Uncertain_significance	criteria_provided,_single_submitter	NC_000005.10:g.78969131T>C	ARSB	P15848-2	125	PF00884	79	2	0	3255679,3255678		0	0	https://www.metadome.app/metadome/position/GRCh38.p14/chr5/78969130/
chr5	78969144	559774	A	G	Uncertain_significance	criteria_provided,_single_submitter	NC_000005.10:g.78969144A>G	ARSB	P15848	121	PF00884	75	3	1	928751,992638,68129	2191760	0	0	https://www.metadome.app/metadome/position/GRCh38.p14/chr5/78969142/
chr5	78969144	559774	A	G	Uncertain_significance	criteria_provided,_single_submitter	NC_000005.10:g.78969144A>G	ARSB	P15848-2	121	PF00884	75	3	1	928751,992638,68129	2191760	0	0	https://www.metadome.app/metadome/position/GRCh38.p14/chr5/78969142/
chr5	78969189	3336273	G	A	Uncertain_significance	criteria_provided,_single_submitter	NC_000005.10:g.78969189G>A	ARSB	P15848	106	PF00884	64	0	1		2736688	0	1	https://www.metadome.app/metadome/position/GRCh38.p14/chr5/78969187/
chr5	78969189	3336273	G	A	Uncertain_significance	criteria_provided,_single_submitter	NC_000005.10:g.78969189G>A	ARSB	P15848-2	106	PF00884	64	0	1		2736688	0	1	https://www.metadome.app/metadome/position/GRCh38.p14/chr5/78969187/
chr5	78984938	3907060	T	C	Uncertain_significance	criteria_provided,_single_submitter	NC_000005.10:g.78984938T>C	ARSB	P15848	104	PF00884	62	0	1		3255658	0	0	https://www.metadome.app/metadome/position/GRCh38.p14/chr5/78984937/
chr5	78984938	3907060	T	C	Uncertain_significance	criteria_provided,_single_submitter	NC_000005.10:g.78984938T>C	ARSB	P15848-2	104	PF00884	62	0	1		3255658	0	0	https://www.metadome.app/metadome/position/GRCh38.p14/chr5/78984937/
chr5	78984939	3720627	G	T	Uncertain_significance	criteria_provided,_multiple_submitters,_no_conflicts	NC_000005.10:g.78984939G>T	ARSB	P15848	104	PF00884	62	0	1		3255658	0	0	https://www.metadome.app/metadome/position/GRCh38.p14/chr5/78984937/
chr5	78984939	3720627	G	T	Uncertain_significance	criteria_provided,_multiple_submitters,_no_conflicts	NC_000005.10:g.78984939G>T	ARSB	P15848-2	104	PF00884	62	0	1		3255658	0	0	https://www.metadome.app/metadome/position/GRCh38.p14/chr5/78984937/
chr5	78984947	1460960	C	T	Uncertain_significance	criteria_provided,_single_submitter	NC_000005.10:g.78984947C>T	ARSB	P15848	101	PF00884	59	0	2		3255648,2138122	0	0	https://www.metadome.app/metadome/position/GRCh38.p14/chr5/78984946/
chr5	78984947	1460960	C	T	Uncertain_significance	criteria_provided,_single_submitter	NC_000005.10:g.78984947C>T	ARSB	P15848-2	101	PF00884	59	0	2		3255648,2138122	0	0	https://www.metadome.app/metadome/position/GRCh38.p14/chr5/78984946/
chr5	78984958	2188067	C	G	Uncertain_significance	criteria_provided,_single_submitter	NC_000005.10:g.78984958C>G	ARSB	P15848	97	PF00884	55	0	1		3255646	0	2	https://www.metadome.app/metadome/position/GRCh38.p14/chr5/78984958/
chr5	78984958	2188067	C	G	Uncertain_significance	criteria_provided,_single_submitter	NC_000005.10:g.78984958C>G	ARSB	P15848-2	97	PF00884	55	0	1		3255646	0	2	https://www.metadome.app/metadome/position/GRCh38.p14/chr5/78984958/
chr5	78984962	3432208	C	T	Uncertain_significance	criteria_provided,_single_submitter	NC_000005.10:g.78984962C>T	ARSB	P15848	96	PF00884	54	0	2		3699303,3255645	0	0	https://www.metadome.app/metadome/position/GRCh38.p14/chr5/78984961/
chr5	78984962	3432208	C	T	Uncertain_significance	criteria_provided,_single_submitter	NC_000005.10:g.78984962C>T	ARSB	P15848-2	96	PF00884	54	0	2		3699303,3255645	0	0	https://www.metadome.app/metadome/position/GRCh38.p14/chr5/78984961/
chr5	78984963	2573403	T	C	Uncertain_significance	criteria_provided,_single_submitter	NC_000005.10:g.78984963T>C	ARSB	P15848	96	PF00884	54	0	2		3699303,3255645	0	0	https://www.metadome.app/metadome/position/GRCh38.p14/chr5/78984961/
chr5	78984963	2573403	T	C	Uncertain_significance	criteria_provided,_single_submitter	NC_000005.10:g.78984963T>C	ARSB	P15848-2	96	PF00884	54	0	2		3699303,3255645	0	0	https://www.metadome.app/metadome/position/GRCh38.p14/chr5/78984961/
chr5	78984971	559761	G	A	Uncertain_significance	criteria_provided,_single_submitter	NC_000005.10:g.78984971G>A	ARSB	P15848	93	PF00884	51	3	2	527322,996919,3255636	1048390,1708305	0	0	https://www.metadome.app/metadome/position/GRCh38.p14/chr5/78984970/
chr5	78984971	559761	G	A	Uncertain_significance	criteria_provided,_single_submitter	NC_000005.10:g.78984971G>A	ARSB	P15848-2	93	PF00884	51	3	2	527322,996919,3255636	1048390,1708305	0	0	https://www.metadome.app/metadome/position/GRCh38.p14/chr5/78984970/
chr5	78984972	559760	G	A	Uncertain_significance	criteria_provided,_single_submitter	NC_000005.10:g.78984972G>A	ARSB	P15848	93	PF00884	51	3	2	527322,996919,3255636	1048390,1708305	0	0	https://www.metadome.app/metadome/position/GRCh38.p14/chr5/78984970/
chr5	78984972	559760	G	A	Uncertain_significance	criteria_provided,_single_submitter	NC_000005.10:g.78984972G>A	ARSB	P15848-2	93	PF00884	51	3	2	527322,996919,3255636	1048390,1708305	0	0	https://www.metadome.app/metadome/position/GRCh38.p14/chr5/78984970/
chr5	78984975	2581446	T	C	Uncertain_significance	criteria_provided,_single_submitter	NC_000005.10:g.78984975T>C	ARSB	P15848	92	PF00884	50	2	1	3255633,3255631	3255634	0	1	https://www.metadome.app/metadome/position/GRCh38.p14/chr5/78984973/
chr5	78984975	2581446	T	C	Uncertain_significance	criteria_provided,_single_submitter	NC_000005.10:g.78984975T>C	ARSB	P15848-2	92	PF00884	50	2	1	3255633,3255631	3255634	0	1	https://www.metadome.app/metadome/position/GRCh38.p14/chr5/78984973/
chr5	78984977	559757	C	T	Uncertain_significance	criteria_provided,_single_submitter	NC_000005.10:g.78984977C>T	ARSB	P15848	91	PF00884	49	1	3	3255629	3637121,1048388,3255630	0	0	https://www.metadome.app/metadome/position/GRCh38.p14/chr5/78984976/
chr5	78984977	559757	C	T	Uncertain_significance	criteria_provided,_single_submitter	NC_000005.10:g.78984977C>T	ARSB	P15848-2	91	PF00884	49	1	3	3255629	3637121,1048388,3255630	0	0	https://www.metadome.app/metadome/position/GRCh38.p14/chr5/78984976/
chr5	78984978	2688607	A	C	Uncertain_significance	criteria_provided,_single_submitter	NC_000005.10:g.78984978A>C	ARSB	P15848	91	PF00884	49	1	3	3255629	3637121,1048388,3255630	0	0	https://www.metadome.app/metadome/position/GRCh38.p14/chr5/78984976/
chr5	78984978	2688607	A	C	Uncertain_significance	criteria_provided,_single_submitter	NC_000005.10:g.78984978A>C	ARSB	P15848-2	91	PF00884	49	1	3	3255629	3637121,1048388,3255630	0	0	https://www.metadome.app/metadome/position/GRCh38.p14/chr5/78984976/
chr5	78984978	559756	A	G	Uncertain_significance	criteria_provided,_single_submitter	NC_000005.10:g.78984978A>G	ARSB	P15848	91	PF00884	49	1	3	3255629	3637121,1048388,3255630	0	0	https://www.metadome.app/metadome/position/GRCh38.p14/chr5/78984976/
chr5	78984978	559756	A	G	Uncertain_significance	criteria_provided,_single_submitter	NC_000005.10:g.78984978A>G	ARSB	P15848-2	91	PF00884	49	1	3	3255629	3637121,1048388,3255630	0	0	https://www.metadome.app/metadome/position/GRCh38.p14/chr5/78984976/
chr5	78984985	559754	C	G	Uncertain_significance	criteria_provided,_single_submitter	NC_000005.10:g.78984985C>G	ARSB	P15848	88	PF00884	46	1	0	3255624		0	1	https://www.metadome.app/metadome/position/GRCh38.p14/chr5/78984985/
chr5	78984985	559754	C	G	Uncertain_significance	criteria_provided,_single_submitter	NC_000005.10:g.78984985C>G	ARSB	P15848-2	88	PF00884	46	1	0	3255624		0	1	https://www.metadome.app/metadome/position/GRCh38.p14/chr5/78984985/
chr5	78984989	559751	G	C	Uncertain_significance	criteria_provided,_single_submitter	NC_000005.10:g.78984989G>C	ARSB	P15848	87	PF00884	45	1	1	5111	3256104	0	0	https://www.metadome.app/metadome/position/GRCh38.p14/chr5/78984988/
chr5	78984989	559751	G	C	Uncertain_significance	criteria_provided,_single_submitter	NC_000005.10:g.78984989G>C	ARSB	P15848-2	87	PF00884	45	1	1	5111	3256104	0	0	https://www.metadome.app/metadome/position/GRCh38.p14/chr5/78984988/
chr5	78984996	4061302	A	C	Uncertain_significance	no_assertion_criteria_provided	NC_000005.10:g.78984996A>C	ARSB	P15848	85	PF00884	42	1	1	2138752	1708447	1	0	https://www.metadome.app/metadome/position/GRCh38.p14/chr5/78984994/
chr5	78984996	4061302	A	C	Uncertain_significance	no_assertion_criteria_provided	NC_000005.10:g.78984996A>C	ARSB	P15848-2	85	PF00884	42	1	1	2138752	1708447	1	0	https://www.metadome.app/metadome/position/GRCh38.p14/chr5/78984994/
chr5	78985062	4061363	G	A	Uncertain_significance	no_assertion_criteria_provided	NC_000005.10:g.78985062G>A	ARSB	P15848	63	PF00884	19	0	1		3255951	0	0	https://www.metadome.app/metadome/position/GRCh38.p14/chr5/78985060/
chr5	78985062	4061363	G	A	Uncertain_significance	no_assertion_criteria_provided	NC_000005.10:g.78985062G>A	ARSB	P15848-2	63	PF00884	19	0	1		3255951	0	0	https://www.metadome.app/metadome/position/GRCh38.p14/chr5/78985060/
chr5	78985089	2577244	C	G	Uncertain_significance	criteria_provided,_single_submitter	NC_000005.10:g.78985089C>G	ARSB	P15848	54	PF00884	10	5	1	847815,585252,2664501,3255887,988669	988668	0	1	https://www.metadome.app/metadome/position/GRCh38.p14/chr5/78985087/
chr5	78985089	2577244	C	G	Uncertain_significance	criteria_provided,_single_submitter	NC_000005.10:g.78985089C>G	ARSB	P15848-2	54	PF00884	10	5	1	847815,585252,2664501,3255887,988669	988668	0	1	https://www.metadome.app/metadome/position/GRCh38.p14/chr5/78985087/
chr5	78985110	3129877	G	T	Uncertain_significance	criteria_provided,_single_submitter	NC_000005.10:g.78985110G>T	ARSB	P15848	47	PF00884	3	0	1		21031	0	0	https://www.metadome.app/metadome/position/GRCh38.p14/chr5/78985108/
chr5	78985110	3129877	G	T	Uncertain_significance	criteria_provided,_single_submitter	NC_000005.10:g.78985110G>T	ARSB	P15848-2	47	PF00884	3	0	1		21031	0	0	https://www.metadome.app/metadome/position/GRCh38.p14/chr5/78985108/
chr5	78998237	3840500	C	A	Uncertain_significance	criteria_provided,_single_submitter	NC_000005.10:g.78998237C>A	DMGDH	Q9UI17	816	PF08669	47	0	1		2076937	0	0	https://www.metadome.app/metadome/position/GRCh38.p14/chr5/78998235/
chr5	79005303	3502640	C	A	Uncertain_significance	criteria_provided,_single_submitter	NC_000005.10:g.79005303C>A	DMGDH	Q9UI17	785	PF08669	16	0	1		2171612	0	0	https://www.metadome.app/metadome/position/GRCh38.p14/chr5/79005303/
chr5	79030840	2398978	A	C	Uncertain_significance	criteria_provided,_single_submitter	NC_000005.10:g.79030840A>C	DMGDH	Q9UI17	559	PF01571	70	1	0	1071418		0	0	https://www.metadome.app/metadome/position/GRCh38.p14/chr5/79030839/
chr5	79044392	4241410	C	A	Uncertain_significance	criteria_provided,_single_submitter	NC_000005.10:g.79044392C>A	DMGDH	Q9UI17	302	PF01266	259	1	0	31048		0	0	https://www.metadome.app/metadome/position/GRCh38.p14/chr5/79044392/
chr5	79055829	4012260	A	G	Uncertain_significance	criteria_provided,_single_submitter	NC_000005.10:g.79055829A>G	DMGDH	Q9UI17	119	PF01266	74	0	1		1709367	0	0	https://www.metadome.app/metadome/position/GRCh38.p14/chr5/79055828/
chr5	79456913	4035801	G	T	Uncertain_significance	criteria_provided,_single_submitter	NC_000005.10:g.79456913G>T	HOMER1	Q86YM7	37	PF00568	41	1	0	265289		0	0	https://www.metadome.app/metadome/position/GRCh38.p14/chr5/79456913/
chr5	79456913	4035801	G	T	Uncertain_significance	criteria_provided,_single_submitter	NC_000005.10:g.79456913G>T	HOMER1	Q86YM7-2	37	PF00568	41	1	0	265289		0	0	https://www.metadome.app/metadome/position/GRCh38.p14/chr5/79456913/
chr5	79456913	4035801	G	T	Uncertain_significance	criteria_provided,_single_submitter	NC_000005.10:g.79456913G>T	HOMER1	Q86YM7-3	37	PF00568	41	1	0	265289		0	0	https://www.metadome.app/metadome/position/GRCh38.p14/chr5/79456913/
chr5	79793525	4230594	G	A	Uncertain_significance	criteria_provided,_single_submitter	NC_000005.10:g.79793525G>A	CMYA5	Q8N3K9	3960	PF00622	19	2	0	2822962,4056381		0	0	https://www.metadome.app/metadome/position/GRCh38.p14/chr5/79793525/
chr5	80059471	4184005	T	C	Uncertain_significance	criteria_provided,_single_submitter	NC_000005.10:g.80059471T>C	THBS4	P35443	255	PF11598	38	1	0	995411		0	0	https://www.metadome.app/metadome/position/GRCh38.p14/chr5/80059470/
chr5	80070315	2387503	G	A	Uncertain_significance	criteria_provided,_single_submitter	NC_000005.10:g.80070315G>A	THBS4	P35443	453	PF00008	27	0	4		3064718,3027821,3921067,1684372	4	0	https://www.metadome.app/metadome/position/GRCh38.p14/chr5/80070315/
chr5	80071021	2510759	G	A	Uncertain_significance	criteria_provided,_single_submitter	NC_000005.10:g.80071021G>A	THBS4	P35443	521	PF02412	26	4	4	1360065,2138261,3723506,807400	818215,1067972,1498138,2720105	0	0	https://www.metadome.app/metadome/position/GRCh38.p14/chr5/80071021/
chr5	80072374	4184012	C	G	Uncertain_significance	criteria_provided,_single_submitter	NC_000005.10:g.80072374C>G	THBS4	P35443	606	PF02412	29	0	1		4072050	0	0	https://www.metadome.app/metadome/position/GRCh38.p14/chr5/80072373/
chr5	80079154	2606724	C	G	Uncertain_significance	criteria_provided,_single_submitter	NC_000005.10:g.80079154C>G	THBS4	P35443	803	PF05735	59	1	0	3666755		0	0	https://www.metadome.app/metadome/position/GRCh38.p14/chr5/80079154/
chr5	80559725	3398649	C	T	Uncertain_significance	criteria_provided,_single_submitter	NC_000005.10:g.80559725C>T	ANKRD34B	A5PLL1	99	PF12796	43	1	1	30371	1697226	10	0	https://www.metadome.app/metadome/position/GRCh38.p14/chr5/80559723/
chr5	80670223	1007991	T	A	Uncertain_significance	criteria_provided,_multiple_submitters,_no_conflicts	NC_000005.10:g.80670223T>A	MSH3	P20585	236	PF01624	7	0	3		1494223,237131,1476558	0	0	https://www.metadome.app/metadome/position/GRCh38.p14/chr5/80670223/
chr5	80670223	1350148	T	C	Uncertain_significance	criteria_provided,_single_submitter	NC_000005.10:g.80670223T>C	MSH3	P20585	236	PF01624	7	0	3		1494223,237131,1476558	0	0	https://www.metadome.app/metadome/position/GRCh38.p14/chr5/80670223/
chr5	80670224	3019566	A	G	Uncertain_significance	criteria_provided,_multiple_submitters,_no_conflicts	NC_000005.10:g.80670224A>G	MSH3	P20585	236	PF01624	7	0	3		1494223,237131,1476558	0	0	https://www.metadome.app/metadome/position/GRCh38.p14/chr5/80670223/
chr5	80670238	654880	C	A	Uncertain_significance	criteria_provided,_single_submitter	NC_000005.10:g.80670238C>A	MSH3	P20585	241	PF01624	12	0	1		633497	1	0	https://www.metadome.app/metadome/position/GRCh38.p14/chr5/80670238/
chr5	80672265	3648306	A	C	Uncertain_significance	criteria_provided,_single_submitter	NC_000005.10:g.80672265A>C	MSH3	P20585	272	PF01624	43	1	0	89189		0	0	https://www.metadome.app/metadome/position/GRCh38.p14/chr5/80672265/
chr5	80672265	845569	A	T	Uncertain_significance	criteria_provided,_single_submitter	NC_000005.10:g.80672265A>T	MSH3	P20585	272	PF01624	43	1	0	89189		0	0	https://www.metadome.app/metadome/position/GRCh38.p14/chr5/80672265/
chr5	80672281	1762860	A	G	Uncertain_significance	criteria_provided,_single_submitter	NC_000005.10:g.80672281A>G	MSH3	P20585	277	PF01624	53	0	1		3065347	0	0	https://www.metadome.app/metadome/position/GRCh38.p14/chr5/80672280/
chr5	80672281	971489	A	T	Uncertain_significance	criteria_provided,_single_submitter	NC_000005.10:g.80672281A>T	MSH3	P20585	277	PF01624	53	0	1		3065347	0	0	https://www.metadome.app/metadome/position/GRCh38.p14/chr5/80672280/
chr5	80672295	1377650	A	T	Uncertain_significance	criteria_provided,_multiple_submitters,_no_conflicts	NC_000005.10:g.80672295A>T	MSH3	P20585	282	PF01624	58	0	1		973404	0	0	https://www.metadome.app/metadome/position/GRCh38.p14/chr5/80672295/
chr5	80672295	1763421	A	G	Uncertain_significance	criteria_provided,_single_submitter	NC_000005.10:g.80672295A>G	MSH3	P20585	282	PF01624	58	0	1		973404	0	0	https://www.metadome.app/metadome/position/GRCh38.p14/chr5/80672295/
chr5	80672296	2719605	C	G	Uncertain_significance	criteria_provided,_single_submitter	NC_000005.10:g.80672296C>G	MSH3	P20585	282	PF01624	58	0	1		973404	0	0	https://www.metadome.app/metadome/position/GRCh38.p14/chr5/80672295/
chr5	80672296	653029	C	T	Uncertain_significance	criteria_provided,_multiple_submitters,_no_conflicts	NC_000005.10:g.80672296C>T	MSH3	P20585	282	PF01624	58	0	1		973404	0	0	https://www.metadome.app/metadome/position/GRCh38.p14/chr5/80672295/
chr5	80672343	1420337	G	A	Uncertain_significance	criteria_provided,_single_submitter	NC_000005.10:g.80672343G>A	MSH3	P20585	298	PF01624	74	0	1		91044	0	0	https://www.metadome.app/metadome/position/GRCh38.p14/chr5/80672343/
chr5	80672343	2133969	G	T	Uncertain_significance	criteria_provided,_single_submitter	NC_000005.10:g.80672343G>T	MSH3	P20585	298	PF01624	74	0	1		91044	0	0	https://www.metadome.app/metadome/position/GRCh38.p14/chr5/80672343/
chr5	80672344	1765189	T	C	Uncertain_significance	criteria_provided,_multiple_submitters,_no_conflicts	NC_000005.10:g.80672344T>C	MSH3	P20585	298	PF01624	74	0	1		91044	0	0	https://www.metadome.app/metadome/position/GRCh38.p14/chr5/80672343/
chr5	80672741	1765843	G	C	Uncertain_significance	criteria_provided,_single_submitter	NC_000005.10:g.80672741G>C	MSH3	P20585	304	PF01624	80	1	0	633495		0	0	https://www.metadome.app/metadome/position/GRCh38.p14/chr5/80672741/
chr5	80672742	3646916	T	C	Uncertain_significance	criteria_provided,_single_submitter	NC_000005.10:g.80672742T>C	MSH3	P20585	304	PF01624	80	1	0	633495		0	0	https://www.metadome.app/metadome/position/GRCh38.p14/chr5/80672741/
chr5	80672747	653675	G	A	Uncertain_significance	criteria_provided,_multiple_submitters,_no_conflicts	NC_000005.10:g.80672747G>A	MSH3	P20585	306	PF01624	82	0	1		561174	1	0	https://www.metadome.app/metadome/position/GRCh38.p14/chr5/80672747/
chr5	80672748	2682892	T	A	Uncertain_significance	criteria_provided,_single_submitter	NC_000005.10:g.80672748T>A	MSH3	P20585	306	PF01624	82	0	1		561174	1	0	https://www.metadome.app/metadome/position/GRCh38.p14/chr5/80672747/
chr5	80675063	657859	T	G	Uncertain_significance	criteria_provided,_multiple_submitters,_no_conflicts	NC_000005.10:g.80675063T>G	MSH3	P20585	370	PF05188	5	0	1		126891	0	0	https://www.metadome.app/metadome/position/GRCh38.p14/chr5/80675063/
chr5	80675064	1794559	G	A	Uncertain_significance	criteria_provided,_multiple_submitters,_no_conflicts	NC_000005.10:g.80675064G>A	MSH3	P20585	370	PF05188	5	0	1		126891	0	0	https://www.metadome.app/metadome/position/GRCh38.p14/chr5/80675063/
chr5	80675118	1720340	T	G	Uncertain_significance	criteria_provided,_multiple_submitters,_no_conflicts	NC_000005.10:g.80675118T>G	MSH3	P20585	388	PF05188	14	1	0	91104		1	0	https://www.metadome.app/metadome/position/GRCh38.p14/chr5/80675117/
chr5	80675118	938266	T	C	Uncertain_significance	criteria_provided,_multiple_submitters,_no_conflicts	NC_000005.10:g.80675118T>C	MSH3	P20585	388	PF05188	14	1	0	91104		1	0	https://www.metadome.app/metadome/position/GRCh38.p14/chr5/80675117/
chr5	80675121	1043327	G	A	Uncertain_significance	criteria_provided,_single_submitter	NC_000005.10:g.80675121G>A	MSH3	P20585	389	PF05188	15	1	0	91105		0	0	https://www.metadome.app/metadome/position/GRCh38.p14/chr5/80675120/
chr5	80675121	1996524	G	C	Uncertain_significance	criteria_provided,_single_submitter	NC_000005.10:g.80675121G>C	MSH3	P20585	389	PF05188	15	1	0	91105		0	0	https://www.metadome.app/metadome/position/GRCh38.p14/chr5/80675120/
chr5	80675121	936954	G	T	Uncertain_significance	criteria_provided,_single_submitter	NC_000005.10:g.80675121G>T	MSH3	P20585	389	PF05188	15	1	0	91105		0	0	https://www.metadome.app/metadome/position/GRCh38.p14/chr5/80675120/
chr5	80675123	1738665	A	G	Uncertain_significance	criteria_provided,_single_submitter	NC_000005.10:g.80675123A>G	MSH3	P20585	390	PF05188	16	2	0	91107,91108		0	0	https://www.metadome.app/metadome/position/GRCh38.p14/chr5/80675123/
chr5	80675123	3654061	A	C	Uncertain_significance	criteria_provided,_single_submitter	NC_000005.10:g.80675123A>C	MSH3	P20585	390	PF05188	16	2	0	91107,91108		0	0	https://www.metadome.app/metadome/position/GRCh38.p14/chr5/80675123/
chr5	80675124	1739026	T	C	Uncertain_significance	criteria_provided,_single_submitter	NC_000005.10:g.80675124T>C	MSH3	P20585	390	PF05188	16	2	0	91107,91108		0	0	https://www.metadome.app/metadome/position/GRCh38.p14/chr5/80675123/
chr5	80675126	1005693	G	T	Uncertain_significance	criteria_provided,_multiple_submitters,_no_conflicts	NC_000005.10:g.80675126G>T	MSH3	P20585	391	PF05188	17	2	1	91109,1744045	188119	0	0	https://www.metadome.app/metadome/position/GRCh38.p14/chr5/80675126/
chr5	80678927	3724594	G	A	Uncertain_significance	criteria_provided,_single_submitter	NC_000005.10:g.80678927G>A	MSH3	P20585	392	PF05188	18	0	1		91111	0	0	https://www.metadome.app/metadome/position/GRCh38.p14/chr5/80678927/
chr5	80678951	1494470	G	T	Uncertain_significance	criteria_provided,_single_submitter	NC_000005.10:g.80678951G>T	MSH3	P20585	400	PF05188	26	1	0	91122		0	0	https://www.metadome.app/metadome/position/GRCh38.p14/chr5/80678951/
chr5	80678951	2096187	G	A	Uncertain_significance	criteria_provided,_single_submitter	NC_000005.10:g.80678951G>A	MSH3	P20585	400	PF05188	26	1	0	91122		0	0	https://www.metadome.app/metadome/position/GRCh38.p14/chr5/80678951/
chr5	80678993	1024527	C	A	Uncertain_significance	criteria_provided,_multiple_submitters,_no_conflicts	NC_000005.10:g.80678993C>A	MSH3	P20585	414	PF05188	37	2	1	91134,91135	1748628	0	0	https://www.metadome.app/metadome/position/GRCh38.p14/chr5/80678993/
chr5	80679002	3913623	C	G	Uncertain_significance	criteria_provided,_single_submitter	NC_000005.10:g.80679002C>G	MSH3	P20585	417	PF05188	40	0	1		428550	0	0	https://www.metadome.app/metadome/position/GRCh38.p14/chr5/80679002/
chr5	80679002	642593	C	T	Uncertain_significance	criteria_provided,_multiple_submitters,_no_conflicts	NC_000005.10:g.80679002C>T	MSH3	P20585	417	PF05188	40	0	1		428550	0	0	https://www.metadome.app/metadome/position/GRCh38.p14/chr5/80679002/
chr5	80679003	1043823	G	C	Uncertain_significance	criteria_provided,_multiple_submitters,_no_conflicts	NC_000005.10:g.80679003G>C	MSH3	P20585	417	PF05188	40	0	1		428550	0	0	https://www.metadome.app/metadome/position/GRCh38.p14/chr5/80679002/
chr5	80679003	859900	G	A	Uncertain_significance	criteria_provided,_multiple_submitters,_no_conflicts	NC_000005.10:g.80679003G>A	MSH3	P20585	417	PF05188	40	0	1		428550	0	0	https://www.metadome.app/metadome/position/GRCh38.p14/chr5/80679002/
chr5	80679003	960832	G	T	Uncertain_significance	criteria_provided,_multiple_submitters,_no_conflicts	NC_000005.10:g.80679003G>T	MSH3	P20585	417	PF05188	40	0	1		428550	0	0	https://www.metadome.app/metadome/position/GRCh38.p14/chr5/80679002/
chr5	80679005	1379167	A	T	Uncertain_significance	criteria_provided,_multiple_submitters,_no_conflicts	NC_000005.10:g.80679005A>T	MSH3	P20585	418	PF05188	41	0	1		1749330	0	0	https://www.metadome.app/metadome/position/GRCh38.p14/chr5/80679005/
chr5	80679005	1390484	A	C	Uncertain_significance	criteria_provided,_multiple_submitters,_no_conflicts	NC_000005.10:g.80679005A>C	MSH3	P20585	418	PF05188	41	0	1		1749330	0	0	https://www.metadome.app/metadome/position/GRCh38.p14/chr5/80679005/
chr5	80679005	2586083	A	G	Uncertain_significance	criteria_provided,_single_submitter	NC_000005.10:g.80679005A>G	MSH3	P20585	418	PF05188	41	0	1		1749330	0	0	https://www.metadome.app/metadome/position/GRCh38.p14/chr5/80679005/
chr5	80679006	1513250	T	A	Uncertain_significance	criteria_provided,_single_submitter	NC_000005.10:g.80679006T>A	MSH3	P20585	418	PF05188	41	0	1		1749330	0	0	https://www.metadome.app/metadome/position/GRCh38.p14/chr5/80679005/
chr5	80679007	1008264	G	A	Uncertain_significance	criteria_provided,_single_submitter	NC_000005.10:g.80679007G>A	MSH3	P20585	418	PF05188	41	0	1		1749330	0	0	https://www.metadome.app/metadome/position/GRCh38.p14/chr5/80679005/
chr5	80679027	836748	A	G	Uncertain_significance	criteria_provided,_multiple_submitters,_no_conflicts	NC_000005.10:g.80679027A>G	MSH3	P20585	425	PF05188	48	0	1		1750605	1	0	https://www.metadome.app/metadome/position/GRCh38.p14/chr5/80679026/
chr5	80679028	2064627	G	C	Uncertain_significance	criteria_provided,_single_submitter	NC_000005.10:g.80679028G>C	MSH3	P20585	425	PF05188	48	0	1		1750605	1	0	https://www.metadome.app/metadome/position/GRCh38.p14/chr5/80679026/
chr5	80679030	1766936	T	C	Uncertain_significance	criteria_provided,_single_submitter	NC_000005.10:g.80679030T>C	MSH3	P20585	426	PF05188	49	1	2	91146	91147,826091	0	0	https://www.metadome.app/metadome/position/GRCh38.p14/chr5/80679029/
chr5	80728906	2123721	G	C	Uncertain_significance	criteria_provided,_single_submitter	NC_000005.10:g.80728906G>C	MSH3	P20585	503	PF05188	114	0	1		2674583	0	0	https://www.metadome.app/metadome/position/GRCh38.p14/chr5/80728904/
chr5	80728910	1495348	G	T	Uncertain_significance	criteria_provided,_single_submitter	NC_000005.10:g.80728910G>T	MSH3	P20585	505	PF05188	116	0	1		89245	1	0	https://www.metadome.app/metadome/position/GRCh38.p14/chr5/80728910/
chr5	80728911	1415691	C	T	Uncertain_significance	criteria_provided,_multiple_submitters,_no_conflicts	NC_000005.10:g.80728911C>T	MSH3	P20585	505	PF05188	116	0	1		89245	1	0	https://www.metadome.app/metadome/position/GRCh38.p14/chr5/80728910/
chr5	80728934	1774747	T	C	Uncertain_significance	criteria_provided,_single_submitter	NC_000005.10:g.80728934T>C	MSH3	P20585	513	PF05188	124	0	1		89248	1	0	https://www.metadome.app/metadome/position/GRCh38.p14/chr5/80728934/
chr5	80728934	4076941	T	G	Uncertain_significance	criteria_provided,_single_submitter	NC_000005.10:g.80728934T>G	MSH3	P20585	513	PF05188	124	0	1		89248	1	0	https://www.metadome.app/metadome/position/GRCh38.p14/chr5/80728934/
chr5	80741528	1004664	C	G	Uncertain_significance	criteria_provided,_multiple_submitters,_no_conflicts	NC_000005.10:g.80741528C>G	MSH3	P20585	545	PF05192	6	2	0	91245,91246		0	0	https://www.metadome.app/metadome/position/GRCh38.p14/chr5/80741528/
chr5	80741534	1351886	A	G	Uncertain_significance	criteria_provided,_single_submitter	NC_000005.10:g.80741534A>G	MSH3	P20585	547	PF05192	8	0	1		561175	0	0	https://www.metadome.app/metadome/position/GRCh38.p14/chr5/80741534/
chr5	80741535	837568	T	C	Uncertain_significance	criteria_provided,_multiple_submitters,_no_conflicts	NC_000005.10:g.80741535T>C	MSH3	P20585	547	PF05192	8	0	1		561175	0	0	https://www.metadome.app/metadome/position/GRCh38.p14/chr5/80741534/
chr5	80741536	1055281	C	G	Uncertain_significance	criteria_provided,_single_submitter	NC_000005.10:g.80741536C>G	MSH3	P20585	547	PF05192	8	0	1		561175	0	0	https://www.metadome.app/metadome/position/GRCh38.p14/chr5/80741534/
chr5	80741542	1011378	G	C	Uncertain_significance	criteria_provided,_single_submitter	NC_000005.10:g.80741542G>C	MSH3	P20585	549	PF05192	10	0	1		483693	0	0	https://www.metadome.app/metadome/position/GRCh38.p14/chr5/80741540/
chr5	80744543	1473333	T	C	Uncertain_significance	criteria_provided,_multiple_submitters,_no_conflicts	NC_000005.10:g.80744543T>C	MSH3	P20585	564	PF05192	25	1	1	91270	2674575	0	0	https://www.metadome.app/metadome/position/GRCh38.p14/chr5/80744542/
chr5	80744551	665230	A	G	Uncertain_significance	criteria_provided,_single_submitter	NC_000005.10:g.80744551A>G	MSH3	P20585	567	PF05192	28	2	1	91272,91273	1256043	0	0	https://www.metadome.app/metadome/position/GRCh38.p14/chr5/80744551/
chr5	80744552	1778345	C	A	Uncertain_significance	criteria_provided,_multiple_submitters,_no_conflicts	NC_000005.10:g.80744552C>A	MSH3	P20585	567	PF05192	28	2	1	91272,91273	1256043	0	0	https://www.metadome.app/metadome/position/GRCh38.p14/chr5/80744551/
chr5	80744552	819864	C	T	Uncertain_significance	criteria_provided,_multiple_submitters,_no_conflicts	NC_000005.10:g.80744552C>T	MSH3	P20585	567	PF05192	28	2	1	91272,91273	1256043	0	0	https://www.metadome.app/metadome/position/GRCh38.p14/chr5/80744551/
chr5	80744557	1052419	A	G	Uncertain_significance	criteria_provided,_single_submitter	NC_000005.10:g.80744557A>G	MSH3	P20585	569	PF05192	30	1	2	141058	2561335,2016619	1	0	https://www.metadome.app/metadome/position/GRCh38.p14/chr5/80744557/
chr5	80744558	1984911	C	G	Uncertain_significance	criteria_provided,_multiple_submitters,_no_conflicts	NC_000005.10:g.80744558C>G	MSH3	P20585	569	PF05192	30	1	2	141058	2561335,2016619	1	0	https://www.metadome.app/metadome/position/GRCh38.p14/chr5/80744557/
chr5	80744566	3398702	G	C	Uncertain_significance	criteria_provided,_multiple_submitters,_no_conflicts	NC_000005.10:g.80744566G>C	MSH3	P20585	572	PF05192	33	1	1	90504	2502856	0	0	https://www.metadome.app/metadome/position/GRCh38.p14/chr5/80744566/
chr5	80744566	935042	G	A	Uncertain_significance	criteria_provided,_single_submitter	NC_000005.10:g.80744566G>A	MSH3	P20585	572	PF05192	33	1	1	90504	2502856	0	0	https://www.metadome.app/metadome/position/GRCh38.p14/chr5/80744566/
chr5	80744572	646569	C	T	Uncertain_significance	criteria_provided,_multiple_submitters,_no_conflicts	NC_000005.10:g.80744572C>T	MSH3	P20585	574	PF05192	35	1	0	89267		0	0	https://www.metadome.app/metadome/position/GRCh38.p14/chr5/80744572/
chr5	80744573	640155	G	A	Uncertain_significance	criteria_provided,_multiple_submitters,_no_conflicts	NC_000005.10:g.80744573G>A	MSH3	P20585	574	PF05192	35	1	0	89267		0	0	https://www.metadome.app/metadome/position/GRCh38.p14/chr5/80744572/
chr5	80744575	3398741	A	G	Uncertain_significance	criteria_provided,_single_submitter	NC_000005.10:g.80744575A>G	MSH3	P20585	575	PF05192	36	0	1		90507	0	0	https://www.metadome.app/metadome/position/GRCh38.p14/chr5/80744575/
chr5	80744587	1779070	T	G	Uncertain_significance	criteria_provided,_multiple_submitters,_no_conflicts	NC_000005.10:g.80744587T>G	MSH3	P20585	579	PF05192	40	0	1		4111041	0	0	https://www.metadome.app/metadome/position/GRCh38.p14/chr5/80744587/
chr5	80744587	3222247	T	C	Uncertain_significance	criteria_provided,_single_submitter	NC_000005.10:g.80744587T>C	MSH3	P20585	579	PF05192	40	0	1		4111041	0	0	https://www.metadome.app/metadome/position/GRCh38.p14/chr5/80744587/
chr5	80744591	3222248	T	A	Uncertain_significance	criteria_provided,_single_submitter	NC_000005.10:g.80744591T>A	MSH3	P20585	580	PF05192	41	0	2		2587343,1255997	0	0	https://www.metadome.app/metadome/position/GRCh38.p14/chr5/80744590/
chr5	80744599	3649806	C	T	Uncertain_significance	criteria_provided,_single_submitter	NC_000005.10:g.80744599C>T	MSH3	P20585	583	PF05192	44	2	3	90513,90514	422795,489908,2561334	0	0	https://www.metadome.app/metadome/position/GRCh38.p14/chr5/80744599/
chr5	80744600	3375540	C	T	Uncertain_significance	criteria_provided,_single_submitter	NC_000005.10:g.80744600C>T	MSH3	P20585	583	PF05192	44	2	3	90513,90514	422795,489908,2561334	0	0	https://www.metadome.app/metadome/position/GRCh38.p14/chr5/80744599/
chr5	80761559	647212	C	T	Uncertain_significance	criteria_provided,_multiple_submitters,_no_conflicts	NC_000005.10:g.80761559C>T	MSH3	P20585	593	PF05192	54	1	2	90539	1784640,1066604	0	0	https://www.metadome.app/metadome/position/GRCh38.p14/chr5/80761559/
chr5	80761560	1517268	G	C	Uncertain_significance	criteria_provided,_single_submitter	NC_000005.10:g.80761560G>C	MSH3	P20585	593	PF05192	54	1	2	90539	1784640,1066604	0	0	https://www.metadome.app/metadome/position/GRCh38.p14/chr5/80761559/
chr5	80761560	645380	G	A	Uncertain_significance	criteria_provided,_multiple_submitters,_no_conflicts	NC_000005.10:g.80761560G>A	MSH3	P20585	593	PF05192	54	1	2	90539	1784640,1066604	0	0	https://www.metadome.app/metadome/position/GRCh38.p14/chr5/80761559/
chr5	80761560	838644	G	T	Uncertain_significance	criteria_provided,_single_submitter	NC_000005.10:g.80761560G>T	MSH3	P20585	593	PF05192	54	1	2	90539	1784640,1066604	0	0	https://www.metadome.app/metadome/position/GRCh38.p14/chr5/80761559/
chr5	80761662	4085553	G	A	Uncertain_significance	criteria_provided,_single_submitter	NC_000005.10:g.80761662G>A	MSH3	P20585	627	PF05192	87	0	1		1077005	0	0	https://www.metadome.app/metadome/position/GRCh38.p14/chr5/80761661/
chr5	80761662	4111111	G	T	Uncertain_significance	criteria_provided,_single_submitter	NC_000005.10:g.80761662G>T	MSH3	P20585	627	PF05192	87	0	1		1077005	0	0	https://www.metadome.app/metadome/position/GRCh38.p14/chr5/80761661/
chr5	80761663	1781894	C	A	Uncertain_significance	criteria_provided,_multiple_submitters,_no_conflicts	NC_000005.10:g.80761663C>A	MSH3	P20585	627	PF05192	87	0	1		1077005	0	0	https://www.metadome.app/metadome/position/GRCh38.p14/chr5/80761661/
chr5	80761663	3256431	C	G	Uncertain_significance	criteria_provided,_single_submitter	NC_000005.10:g.80761663C>G	MSH3	P20585	627	PF05192	87	0	1		1077005	0	0	https://www.metadome.app/metadome/position/GRCh38.p14/chr5/80761661/
chr5	80767970	820374	T	C	Uncertain_significance	criteria_provided,_multiple_submitters,_no_conflicts	NC_000005.10:g.80767970T>C	MSH3	P20585	645	PF05192	105	0	1		1755986	1	0	https://www.metadome.app/metadome/position/GRCh38.p14/chr5/80767969/
chr5	80767978	2126825	C	G	Uncertain_significance	criteria_provided,_single_submitter	NC_000005.10:g.80767978C>G	MSH3	P20585	648	PF05192	108	0	1		90579	0	0	https://www.metadome.app/metadome/position/GRCh38.p14/chr5/80767978/
chr5	80768014	1783744	A	T	Uncertain_significance	criteria_provided,_multiple_submitters,_no_conflicts	NC_000005.10:g.80768014A>T	MSH3	P20585	660	PF05192	120	0	1		246389	0	0	https://www.metadome.app/metadome/position/GRCh38.p14/chr5/80768014/
chr5	80768016	1476223	T	A	Uncertain_significance	criteria_provided,_single_submitter	NC_000005.10:g.80768016T>A	MSH3	P20585	660	PF05192	120	0	1		246389	0	0	https://www.metadome.app/metadome/position/GRCh38.p14/chr5/80768014/
chr5	80768035	2565656	T	G	Uncertain_significance	criteria_provided,_single_submitter	NC_000005.10:g.80768035T>G	MSH3	P20585	667	PF05192	133	1	0	90638		0	0	https://www.metadome.app/metadome/position/GRCh38.p14/chr5/80768035/
chr5	80768036	2809240	T	C	Uncertain_significance	criteria_provided,_single_submitter	NC_000005.10:g.80768036T>C	MSH3	P20585	667	PF05192	133	1	0	90638		0	0	https://www.metadome.app/metadome/position/GRCh38.p14/chr5/80768035/
chr5	80768037	3779922	G	C	Uncertain_significance	criteria_provided,_single_submitter	NC_000005.10:g.80768037G>C	MSH3	P20585	667	PF05192	133	1	0	90638		0	0	https://www.metadome.app/metadome/position/GRCh38.p14/chr5/80768035/
chr5	80768038	1046262	C	G	Uncertain_significance	criteria_provided,_multiple_submitters,_no_conflicts	NC_000005.10:g.80768038C>G	MSH3	P20585	668	PF05192	134	0	1		1770848	0	0	https://www.metadome.app/metadome/position/GRCh38.p14/chr5/80768038/
chr5	80768038	2134971	C	T	Uncertain_significance	criteria_provided,_single_submitter	NC_000005.10:g.80768038C>T	MSH3	P20585	668	PF05192	134	0	1		1770848	0	0	https://www.metadome.app/metadome/position/GRCh38.p14/chr5/80768038/
chr5	80768039	2908244	T	C	Uncertain_significance	criteria_provided,_single_submitter	NC_000005.10:g.80768039T>C	MSH3	P20585	668	PF05192	134	0	1		1770848	0	0	https://www.metadome.app/metadome/position/GRCh38.p14/chr5/80768038/
chr5	80787575	3646093	G	C	Uncertain_significance	criteria_provided,_single_submitter	NC_000005.10:g.80787575G>C	MSH3	P20585	816	PF05192	172	2	1	90771,428463	483724	1	0	https://www.metadome.app/metadome/position/GRCh38.p14/chr5/80787575/
chr5	80787575	859853	G	A	Uncertain_significance	criteria_provided,_multiple_submitters,_no_conflicts	NC_000005.10:g.80787575G>A	MSH3	P20585	816	PF05192	172	2	1	90771,428463	483724	1	0	https://www.metadome.app/metadome/position/GRCh38.p14/chr5/80787575/
chr5	80787599	1057614	G	A	Uncertain_significance	criteria_provided,_multiple_submitters,_no_conflicts	NC_000005.10:g.80787599G>A	MSH3	P20585	824	PF05192	180	1	0	184645		1	0	https://www.metadome.app/metadome/position/GRCh38.p14/chr5/80787599/
chr5	80787600	3727740	C	T	Uncertain_significance	criteria_provided,_single_submitter	NC_000005.10:g.80787600C>T	MSH3	P20585	824	PF05192	180	1	0	184645		1	0	https://www.metadome.app/metadome/position/GRCh38.p14/chr5/80787599/
chr5	80787614	2752331	G	A	Uncertain_significance	criteria_provided,_single_submitter	NC_000005.10:g.80787614G>A	MSH3	P20585	829	PF05192	185	0	3		1780308,90789,126892	1	0	https://www.metadome.app/metadome/position/GRCh38.p14/chr5/80787614/
chr5	80787614	3296254	G	C	Uncertain_significance	criteria_provided,_single_submitter	NC_000005.10:g.80787614G>C	MSH3	P20585	829	PF05192	185	0	3		1780308,90789,126892	1	0	https://www.metadome.app/metadome/position/GRCh38.p14/chr5/80787614/
chr5	80787615	1791990	C	T	Uncertain_significance	criteria_provided,_single_submitter	NC_000005.10:g.80787615C>T	MSH3	P20585	829	PF05192	185	0	3		1780308,90789,126892	1	0	https://www.metadome.app/metadome/position/GRCh38.p14/chr5/80787614/
chr5	80787617	1064266	A	G	Uncertain_significance	criteria_provided,_multiple_submitters,_no_conflicts	NC_000005.10:g.80787617A>G	MSH3	P20585	830	PF05192	186	0	1		1256012	0	0	https://www.metadome.app/metadome/position/GRCh38.p14/chr5/80787617/
chr5	80787618	2586060	C	G	Uncertain_significance	criteria_provided,_single_submitter	NC_000005.10:g.80787618C>G	MSH3	P20585	830	PF05192	186	0	1		1256012	0	0	https://www.metadome.app/metadome/position/GRCh38.p14/chr5/80787617/
chr5	80787618	850596	C	A	Uncertain_significance	criteria_provided,_multiple_submitters,_no_conflicts	NC_000005.10:g.80787618C>A	MSH3	P20585	830	PF05192	186	0	1		1256012	0	0	https://www.metadome.app/metadome/position/GRCh38.p14/chr5/80787617/
chr5	80787624	3725629	A	C	Uncertain_significance	criteria_provided,_single_submitter	NC_000005.10:g.80787624A>C	MSH3	P20585	832	PF05192	188	0	4		1780503,90791,218057,1728456	0	0	https://www.metadome.app/metadome/position/GRCh38.p14/chr5/80787623/
chr5	80787625	3874977	C	G	Uncertain_significance	criteria_provided,_single_submitter	NC_000005.10:g.80787625C>G	MSH3	P20585	832	PF05192	188	0	4		1780503,90791,218057,1728456	0	0	https://www.metadome.app/metadome/position/GRCh38.p14/chr5/80787623/
chr5	80787639	2565663	T	C	Uncertain_significance	criteria_provided,_multiple_submitters,_no_conflicts	NC_000005.10:g.80787639T>C	MSH3	P20585	837	PF05192	193	1	0	410436		0	0	https://www.metadome.app/metadome/position/GRCh38.p14/chr5/80787638/
chr5	80813614	648549	G	A	Uncertain_significance	criteria_provided,_multiple_submitters,_no_conflicts	NC_000005.10:g.80813614G>A	MSH3	P20585	896	PF00488	5	1	0	90854		0	0	https://www.metadome.app/metadome/position/GRCh38.p14/chr5/80813614/
chr5	80813615	1794743	G	C	Uncertain_significance	criteria_provided,_single_submitter	NC_000005.10:g.80813615G>C	MSH3	P20585	896	PF00488	5	1	0	90854		0	0	https://www.metadome.app/metadome/position/GRCh38.p14/chr5/80813614/
chr5	80813615	1794744	G	T	Uncertain_significance	criteria_provided,_multiple_submitters,_no_conflicts	NC_000005.10:g.80813615G>T	MSH3	P20585	896	PF00488	5	1	0	90854		0	0	https://www.metadome.app/metadome/position/GRCh38.p14/chr5/80813614/
chr5	80813620	1794816	A	C	Uncertain_significance	criteria_provided,_single_submitter	NC_000005.10:g.80813620A>C	MSH3	P20585	898	PF00488	7	0	2		1784426,2673581	0	0	https://www.metadome.app/metadome/position/GRCh38.p14/chr5/80813620/
chr5	80813626	946052	G	T	Uncertain_significance	criteria_provided,_multiple_submitters,_no_conflicts	NC_000005.10:g.80813626G>T	MSH3	P20585	900	PF00488	9	0	1		3875106	0	0	https://www.metadome.app/metadome/position/GRCh38.p14/chr5/80813626/
chr5	80813627	936728	G	A	Uncertain_significance	criteria_provided,_multiple_submitters,_no_conflicts	NC_000005.10:g.80813627G>A	MSH3	P20585	900	PF00488	9	0	1		3875106	0	0	https://www.metadome.app/metadome/position/GRCh38.p14/chr5/80813626/
chr5	80813635	1510337	A	T	Uncertain_significance	criteria_provided,_multiple_submitters,_no_conflicts	NC_000005.10:g.80813635A>T	MSH3	P20585	903	PF00488	12	0	2		1784662,433893	0	0	https://www.metadome.app/metadome/position/GRCh38.p14/chr5/80813635/
chr5	80813636	1350359	G	C	Uncertain_significance	criteria_provided,_multiple_submitters,_no_conflicts	NC_000005.10:g.80813636G>C	MSH3	P20585	903	PF00488	12	0	2		1784662,433893	0	0	https://www.metadome.app/metadome/position/GRCh38.p14/chr5/80813635/
chr5	80813636	2761029	G	A	Uncertain_significance	criteria_provided,_single_submitter	NC_000005.10:g.80813636G>A	MSH3	P20585	903	PF00488	12	0	2		1784662,433893	0	0	https://www.metadome.app/metadome/position/GRCh38.p14/chr5/80813635/
chr5	80813644	2586084	A	C	Uncertain_significance	criteria_provided,_single_submitter	NC_000005.10:g.80813644A>C	MSH3	P20585	906	PF00488	15	0	1		220619	0	0	https://www.metadome.app/metadome/position/GRCh38.p14/chr5/80813644/
chr5	80813644	648286	A	G	Uncertain_significance	criteria_provided,_multiple_submitters,_no_conflicts	NC_000005.10:g.80813644A>G	MSH3	P20585	906	PF00488	15	0	1		220619	0	0	https://www.metadome.app/metadome/position/GRCh38.p14/chr5/80813644/
chr5	80813650	658859	C	G	Uncertain_significance	criteria_provided,_multiple_submitters,_no_conflicts	NC_000005.10:g.80813650C>G	MSH3	P20585	908	PF00488	17	0	2		428386,1731431	0	0	https://www.metadome.app/metadome/position/GRCh38.p14/chr5/80813650/
chr5	80813651	821716	A	C	Uncertain_significance	criteria_provided,_multiple_submitters,_no_conflicts	NC_000005.10:g.80813651A>C	MSH3	P20585	908	PF00488	17	0	2		428386,1731431	0	0	https://www.metadome.app/metadome/position/GRCh38.p14/chr5/80813650/
chr5	80813652	2565689	A	C	Uncertain_significance	criteria_provided,_single_submitter	NC_000005.10:g.80813652A>C	MSH3	P20585	908	PF00488	17	0	2		428386,1731431	0	0	https://www.metadome.app/metadome/position/GRCh38.p14/chr5/80813650/
chr5	80813656	2093740	G	T	Uncertain_significance	criteria_provided,_multiple_submitters,_no_conflicts	NC_000005.10:g.80813656G>T	MSH3	P20585	910	PF00488	19	2	0	90868,2673350		0	0	https://www.metadome.app/metadome/position/GRCh38.p14/chr5/80813656/
chr5	80813656	948457	G	A	Uncertain_significance	criteria_provided,_single_submitter	NC_000005.10:g.80813656G>A	MSH3	P20585	910	PF00488	19	2	0	90868,2673350		0	0	https://www.metadome.app/metadome/position/GRCh38.p14/chr5/80813656/
chr5	80813657	3875004	C	G	Uncertain_significance	criteria_provided,_single_submitter	NC_000005.10:g.80813657C>G	MSH3	P20585	910	PF00488	19	2	0	90868,2673350		0	0	https://www.metadome.app/metadome/position/GRCh38.p14/chr5/80813656/
chr5	80813666	1011601	C	T	Uncertain_significance	criteria_provided,_single_submitter	NC_000005.10:g.80813666C>T	MSH3	P20585	913	PF00488	22	0	1		428288	0	0	https://www.metadome.app/metadome/position/GRCh38.p14/chr5/80813665/
chr5	80813666	1024448	C	A	Uncertain_significance	criteria_provided,_multiple_submitters,_no_conflicts	NC_000005.10:g.80813666C>A	MSH3	P20585	913	PF00488	22	0	1		428288	0	0	https://www.metadome.app/metadome/position/GRCh38.p14/chr5/80813665/
chr5	80813666	644663	C	G	Uncertain_significance	criteria_provided,_multiple_submitters,_no_conflicts	NC_000005.10:g.80813666C>G	MSH3	P20585	913	PF00488	22	0	1		428288	0	0	https://www.metadome.app/metadome/position/GRCh38.p14/chr5/80813665/
chr5	80813669	1330126	T	C	Uncertain_significance	criteria_provided,_multiple_submitters,_no_conflicts	NC_000005.10:g.80813669T>C	MSH3	P20585	914	PF00488	23	0	1		1785226	0	0	https://www.metadome.app/metadome/position/GRCh38.p14/chr5/80813668/
chr5	80813669	1716495	T	G	Uncertain_significance	criteria_provided,_single_submitter	NC_000005.10:g.80813669T>G	MSH3	P20585	914	PF00488	23	0	1		1785226	0	0	https://www.metadome.app/metadome/position/GRCh38.p14/chr5/80813668/
chr5	80813671	1795462	A	T	Uncertain_significance	criteria_provided,_single_submitter	NC_000005.10:g.80813671A>T	MSH3	P20585	915	PF00488	24	1	1	90874	1324737	0	0	https://www.metadome.app/metadome/position/GRCh38.p14/chr5/80813671/
chr5	80813671	646888	A	G	Uncertain_significance	criteria_provided,_multiple_submitters,_no_conflicts	NC_000005.10:g.80813671A>G	MSH3	P20585	915	PF00488	24	1	1	90874	1324737	0	0	https://www.metadome.app/metadome/position/GRCh38.p14/chr5/80813671/
chr5	80813672	3700668	T	C	Uncertain_significance	criteria_provided,_single_submitter	NC_000005.10:g.80813672T>C	MSH3	P20585	915	PF00488	24	1	1	90874	1324737	0	0	https://www.metadome.app/metadome/position/GRCh38.p14/chr5/80813671/
chr5	80813672	851759	T	G	Uncertain_significance	criteria_provided,_multiple_submitters,_no_conflicts	NC_000005.10:g.80813672T>G	MSH3	P20585	915	PF00488	24	1	1	90874	1324737	0	0	https://www.metadome.app/metadome/position/GRCh38.p14/chr5/80813671/
chr5	80813673	1952587	G	A	Uncertain_significance	criteria_provided,_multiple_submitters,_no_conflicts	NC_000005.10:g.80813673G>A	MSH3	P20585	915	PF00488	24	1	1	90874	1324737	0	0	https://www.metadome.app/metadome/position/GRCh38.p14/chr5/80813671/
chr5	80813674	656258	G	A	Uncertain_significance	criteria_provided,_multiple_submitters,_no_conflicts	NC_000005.10:g.80813674G>A	MSH3	P20585	916	PF00488	25	0	2		428497,186296	0	0	https://www.metadome.app/metadome/position/GRCh38.p14/chr5/80813674/
chr5	80813674	967805	G	T	Uncertain_significance	criteria_provided,_single_submitter	NC_000005.10:g.80813674G>T	MSH3	P20585	916	PF00488	25	0	2		428497,186296	0	0	https://www.metadome.app/metadome/position/GRCh38.p14/chr5/80813674/
chr5	80813677	4111095	C	G	Uncertain_significance	criteria_provided,_single_submitter	NC_000005.10:g.80813677C>G	MSH3	P20585	917	PF00488	26	0	1		1318850	0	0	https://www.metadome.app/metadome/position/GRCh38.p14/chr5/80813677/
chr5	80813678	3913612	A	T	Uncertain_significance	criteria_provided,_single_submitter	NC_000005.10:g.80813678A>T	MSH3	P20585	917	PF00488	26	0	1		1318850	0	0	https://www.metadome.app/metadome/position/GRCh38.p14/chr5/80813677/
chr5	80813679	3015942	G	C	Uncertain_significance	criteria_provided,_multiple_submitters,_no_conflicts	NC_000005.10:g.80813679G>C	MSH3	P20585	917	PF00488	26	0	1		1318850	0	0	https://www.metadome.app/metadome/position/GRCh38.p14/chr5/80813677/
chr5	80813679	651604	G	T	Uncertain_significance	criteria_provided,_multiple_submitters,_no_conflicts	NC_000005.10:g.80813679G>T	MSH3	P20585	917	PF00488	26	0	1		1318850	0	0	https://www.metadome.app/metadome/position/GRCh38.p14/chr5/80813677/
chr5	80813683	1718395	G	A	Uncertain_significance	criteria_provided,_single_submitter	NC_000005.10:g.80813683G>A	MSH3	P20585	919	PF00488	28	0	3		90878,90880,89393	0	0	https://www.metadome.app/metadome/position/GRCh38.p14/chr5/80813683/
chr5	80813684	656350	G	A	Uncertain_significance	criteria_provided,_multiple_submitters,_no_conflicts	NC_000005.10:g.80813684G>A	MSH3	P20585	919	PF00488	28	0	3		90878,90880,89393	0	0	https://www.metadome.app/metadome/position/GRCh38.p14/chr5/80813683/
chr5	80813684	937450	G	T	Uncertain_significance	criteria_provided,_single_submitter	NC_000005.10:g.80813684G>T	MSH3	P20585	919	PF00488	28	0	3		90878,90880,89393	0	0	https://www.metadome.app/metadome/position/GRCh38.p14/chr5/80813683/
chr5	80813684	947707	G	C	Uncertain_significance	criteria_provided,_multiple_submitters,_no_conflicts	NC_000005.10:g.80813684G>C	MSH3	P20585	919	PF00488	28	0	3		90878,90880,89393	0	0	https://www.metadome.app/metadome/position/GRCh38.p14/chr5/80813683/
chr5	80813687	3222274	C	G	Uncertain_significance	criteria_provided,_single_submitter	NC_000005.10:g.80813687C>G	MSH3	P20585	920	PF00488	29	0	1		393457	0	0	https://www.metadome.app/metadome/position/GRCh38.p14/chr5/80813686/
chr5	80813687	3779928	C	T	Uncertain_significance	criteria_provided,_single_submitter	NC_000005.10:g.80813687C>T	MSH3	P20585	920	PF00488	29	0	1		393457	0	0	https://www.metadome.app/metadome/position/GRCh38.p14/chr5/80813686/
chr5	80813689	662084	T	A	Uncertain_significance	criteria_provided,_multiple_submitters,_no_conflicts	NC_000005.10:g.80813689T>A	MSH3	P20585	921	PF00488	30	0	1		820674	0	0	https://www.metadome.app/metadome/position/GRCh38.p14/chr5/80813689/
chr5	80813690	2827623	A	T	Uncertain_significance	criteria_provided,_multiple_submitters,_no_conflicts	NC_000005.10:g.80813690A>T	MSH3	P20585	921	PF00488	30	0	1		820674	0	0	https://www.metadome.app/metadome/position/GRCh38.p14/chr5/80813689/
chr5	80813690	821775	A	G	Uncertain_significance	criteria_provided,_multiple_submitters,_no_conflicts	NC_000005.10:g.80813690A>G	MSH3	P20585	921	PF00488	30	0	1		820674	0	0	https://www.metadome.app/metadome/position/GRCh38.p14/chr5/80813689/
chr5	80813695	1795750	C	T	Uncertain_significance	criteria_provided,_single_submitter	NC_000005.10:g.80813695C>T	MSH3	P20585	923	PF00488	32	1	2	90881	3230831,2674577	0	0	https://www.metadome.app/metadome/position/GRCh38.p14/chr5/80813695/
chr5	80813695	935084	C	G	Uncertain_significance	criteria_provided,_multiple_submitters,_no_conflicts	NC_000005.10:g.80813695C>G	MSH3	P20585	923	PF00488	32	1	2	90881	3230831,2674577	0	0	https://www.metadome.app/metadome/position/GRCh38.p14/chr5/80813695/
chr5	80813696	1933968	C	A	Uncertain_significance	criteria_provided,_multiple_submitters,_no_conflicts	NC_000005.10:g.80813696C>A	MSH3	P20585	923	PF00488	32	1	2	90881	3230831,2674577	0	0	https://www.metadome.app/metadome/position/GRCh38.p14/chr5/80813695/
chr5	80813696	2451040	C	G	Uncertain_significance	criteria_provided,_single_submitter	NC_000005.10:g.80813696C>G	MSH3	P20585	923	PF00488	32	1	2	90881	3230831,2674577	0	0	https://www.metadome.app/metadome/position/GRCh38.p14/chr5/80813695/
chr5	80813696	3398753	C	T	Uncertain_significance	criteria_provided,_single_submitter	NC_000005.10:g.80813696C>T	MSH3	P20585	923	PF00488	32	1	2	90881	3230831,2674577	0	0	https://www.metadome.app/metadome/position/GRCh38.p14/chr5/80813695/
chr5	80813698	3222276	G	A	Uncertain_significance	criteria_provided,_single_submitter	NC_000005.10:g.80813698G>A	MSH3	P20585	924	PF00488	33	2	2	90882,90883	187518,2453475	0	0	https://www.metadome.app/metadome/position/GRCh38.p14/chr5/80813698/
chr5	80813699	1999232	C	T	Uncertain_significance	criteria_provided,_single_submitter	NC_000005.10:g.80813699C>T	MSH3	P20585	924	PF00488	33	2	2	90882,90883	187518,2453475	0	0	https://www.metadome.app/metadome/position/GRCh38.p14/chr5/80813698/
chr5	80813731	2979892	A	T	Uncertain_significance	criteria_provided,_single_submitter	NC_000005.10:g.80813731A>T	MSH3	P20585	935	PF00488	44	0	1		1786275	0	0	https://www.metadome.app/metadome/position/GRCh38.p14/chr5/80813731/
chr5	80813731	661604	A	G	Uncertain_significance	criteria_provided,_multiple_submitters,_no_conflicts	NC_000005.10:g.80813731A>G	MSH3	P20585	935	PF00488	44	0	1		1786275	0	0	https://www.metadome.app/metadome/position/GRCh38.p14/chr5/80813731/
chr5	80813733	3398785	T	G	Uncertain_significance	criteria_provided,_single_submitter	NC_000005.10:g.80813733T>G	MSH3	P20585	935	PF00488	44	0	1		1786275	0	0	https://www.metadome.app/metadome/position/GRCh38.p14/chr5/80813731/
chr5	80854191	1797091	A	G	Uncertain_significance	criteria_provided,_multiple_submitters,_no_conflicts	NC_000005.10:g.80854191A>G	MSH3	P20585	959	PF00488	68	0	1		2674578	0	0	https://www.metadome.app/metadome/position/GRCh38.p14/chr5/80854191/
chr5	80854192	658794	C	G	Uncertain_significance	criteria_provided,_multiple_submitters,_no_conflicts	NC_000005.10:g.80854192C>G	MSH3	P20585	959	PF00488	68	0	1		2674578	0	0	https://www.metadome.app/metadome/position/GRCh38.p14/chr5/80854191/
chr5	80854194	2092652	G	A	Uncertain_significance	criteria_provided,_single_submitter	NC_000005.10:g.80854194G>A	MSH3	P20585	960	PF00488	69	0	1		1732998	0	0	https://www.metadome.app/metadome/position/GRCh38.p14/chr5/80854194/
chr5	80854195	1024895	C	A	Uncertain_significance	criteria_provided,_multiple_submitters,_no_conflicts	NC_000005.10:g.80854195C>A	MSH3	P20585	960	PF00488	69	0	1		1732998	0	0	https://www.metadome.app/metadome/position/GRCh38.p14/chr5/80854194/
chr5	80854195	1040664	C	T	Uncertain_significance	criteria_provided,_multiple_submitters,_no_conflicts	NC_000005.10:g.80854195C>T	MSH3	P20585	960	PF00488	69	0	1		1732998	0	0	https://www.metadome.app/metadome/position/GRCh38.p14/chr5/80854194/
chr5	80854206	1364315	A	G	Uncertain_significance	criteria_provided,_multiple_submitters,_no_conflicts	NC_000005.10:g.80854206A>G	MSH3	P20585	964	PF00488	73	0	1		1503460	0	0	https://www.metadome.app/metadome/position/GRCh38.p14/chr5/80854206/
chr5	80854207	1470290	G	A	Uncertain_significance	criteria_provided,_single_submitter	NC_000005.10:g.80854207G>A	MSH3	P20585	964	PF00488	73	0	1		1503460	0	0	https://www.metadome.app/metadome/position/GRCh38.p14/chr5/80854206/
chr5	80854208	2823069	A	C	Uncertain_significance	criteria_provided,_multiple_submitters,_no_conflicts	NC_000005.10:g.80854208A>C	MSH3	P20585	964	PF00488	73	0	1		1503460	0	0	https://www.metadome.app/metadome/position/GRCh38.p14/chr5/80854206/
chr5	80854233	2676770	A	T	Uncertain_significance	criteria_provided,_single_submitter	NC_000005.10:g.80854233A>T	MSH3	P20585	973	PF00488	82	1	2	219294	1470503,1733424	0	0	https://www.metadome.app/metadome/position/GRCh38.p14/chr5/80854233/
chr5	80854233	649217	A	G	Uncertain_significance	criteria_provided,_multiple_submitters,_no_conflicts	NC_000005.10:g.80854233A>G	MSH3	P20585	973	PF00488	82	1	2	219294	1470503,1733424	0	0	https://www.metadome.app/metadome/position/GRCh38.p14/chr5/80854233/
chr5	80854234	841178	T	C	Uncertain_significance	criteria_provided,_multiple_submitters,_no_conflicts	NC_000005.10:g.80854234T>C	MSH3	P20585	973	PF00488	82	1	2	219294	1470503,1733424	0	0	https://www.metadome.app/metadome/position/GRCh38.p14/chr5/80854233/
chr5	80854239	1057901	G	A	Uncertain_significance	criteria_provided,_single_submitter	NC_000005.10:g.80854239G>A	MSH3	P20585	975	PF00488	84	0	1		1788302	0	0	https://www.metadome.app/metadome/position/GRCh38.p14/chr5/80854239/
chr5	80854239	3874966	G	T	Uncertain_significance	criteria_provided,_single_submitter	NC_000005.10:g.80854239G>T	MSH3	P20585	975	PF00488	84	0	1		1788302	0	0	https://www.metadome.app/metadome/position/GRCh38.p14/chr5/80854239/
chr5	80854240	2793629	A	G	Uncertain_significance	criteria_provided,_multiple_submitters,_no_conflicts	NC_000005.10:g.80854240A>G	MSH3	P20585	975	PF00488	84	0	1		1788302	0	0	https://www.metadome.app/metadome/position/GRCh38.p14/chr5/80854239/
chr5	80854243	822277	A	G	Uncertain_significance	criteria_provided,_multiple_submitters,_no_conflicts	NC_000005.10:g.80854243A>G	MSH3	P20585	976	PF00488	85	0	2		90942,2674579	0	0	https://www.metadome.app/metadome/position/GRCh38.p14/chr5/80854242/
chr5	80864822	2160955	T	G	Uncertain_significance	criteria_provided,_single_submitter	NC_000005.10:g.80864822T>G	MSH3	P20585	1004	PF00488	113	0	1		455280	0	0	https://www.metadome.app/metadome/position/GRCh38.p14/chr5/80864822/
chr5	80864824	2133859	A	T	Uncertain_significance	criteria_provided,_single_submitter	NC_000005.10:g.80864824A>T	MSH3	P20585	1004	PF00488	113	0	1		455280	0	0	https://www.metadome.app/metadome/position/GRCh38.p14/chr5/80864822/
chr5	80864837	2282931	A	T	Uncertain_significance	criteria_provided,_multiple_submitters,_no_conflicts	NC_000005.10:g.80864837A>T	MSH3	P20585	1009	PF00488	118	0	1		1256001	0	0	https://www.metadome.app/metadome/position/GRCh38.p14/chr5/80864837/
chr5	80864837	4111090	A	C	Uncertain_significance	criteria_provided,_single_submitter	NC_000005.10:g.80864837A>C	MSH3	P20585	1009	PF00488	118	0	1		1256001	0	0	https://www.metadome.app/metadome/position/GRCh38.p14/chr5/80864837/
chr5	80864838	1057602	C	T	Uncertain_significance	criteria_provided,_multiple_submitters,_no_conflicts	NC_000005.10:g.80864838C>T	MSH3	P20585	1009	PF00488	118	0	1		1256001	0	0	https://www.metadome.app/metadome/position/GRCh38.p14/chr5/80864837/
chr5	80864838	1492424	C	A	Uncertain_significance	criteria_provided,_single_submitter	NC_000005.10:g.80864838C>A	MSH3	P20585	1009	PF00488	118	0	1		1256001	0	0	https://www.metadome.app/metadome/position/GRCh38.p14/chr5/80864837/
chr5	80864898	2565645	A	T	Uncertain_significance	criteria_provided,_single_submitter	NC_000005.10:g.80864898A>T	MSH3	P20585	1029	PF00488	137	0	1		428545	0	0	https://www.metadome.app/metadome/position/GRCh38.p14/chr5/80864897/
chr5	80864899	3398779	C	A	Uncertain_significance	criteria_provided,_single_submitter	NC_000005.10:g.80864899C>A	MSH3	P20585	1029	PF00488	137	0	1		428545	0	0	https://www.metadome.app/metadome/position/GRCh38.p14/chr5/80864897/
chr5	80960827	4150911	G	A	Uncertain_significance	criteria_provided,_single_submitter	NC_000005.10:g.80960827G>A	RASGRF2	O14827	30	PF00169	8	1	0	651400		0	0	https://www.metadome.app/metadome/position/GRCh38.p14/chr5/80960826/
chr5	80960920	3151836	G	A	Uncertain_significance	criteria_provided,_single_submitter	NC_000005.10:g.80960920G>A	RASGRF2	O14827	61	PF00169	43	0	1		246082	1	0	https://www.metadome.app/metadome/position/GRCh38.p14/chr5/80960919/
chr5	81330531	3137517	T	A	Uncertain_significance	criteria_provided,_single_submitter	NC_000005.10:g.81330531T>A	ACOT12	Q8WYK0	511	PF01852	169	0	1		3376829	0	0	https://www.metadome.app/metadome/position/GRCh38.p14/chr5/81330529/
chr5	81332523	2279682	T	C	Uncertain_significance	criteria_provided,_single_submitter	NC_000005.10:g.81332523T>C	ACOT12	Q8WYK0	449	PF01852	108	3	1	8988,8995,550550	3251758	0	0	https://www.metadome.app/metadome/position/GRCh38.p14/chr5/81332521/
chr5	81332556	2386562	T	C	Uncertain_significance	criteria_provided,_single_submitter	NC_000005.10:g.81332556T>C	ACOT12	Q8WYK0	438	PF01852	95	1	0	448533		0	0	https://www.metadome.app/metadome/position/GRCh38.p14/chr5/81332554/
chr5	81335781	3481317	C	A	Uncertain_significance	criteria_provided,_single_submitter	NC_000005.10:g.81335781C>A	ACOT12	Q8WYK0	417	PF01852	74	0	1		4062012	0	0	https://www.metadome.app/metadome/position/GRCh38.p14/chr5/81335779/
chr5	83490145	1488905	G	T	Uncertain_significance	criteria_provided,_single_submitter	NC_000005.10:g.83490145G>T	VCAN	P13611	40	PF07686	14	1	0	2128011		0	0	https://www.metadome.app/metadome/position/GRCh38.p14/chr5/83490145/
chr5	83490145	1488905	G	T	Uncertain_significance	criteria_provided,_single_submitter	NC_000005.10:g.83490145G>T	VCAN	P13611-2	40	PF07686	14	1	0	2128011		0	0	https://www.metadome.app/metadome/position/GRCh38.p14/chr5/83490145/
chr5	83490145	1488905	G	T	Uncertain_significance	criteria_provided,_single_submitter	NC_000005.10:g.83490145G>T	VCAN	P13611-3	40	PF07686	14	1	0	2128011		0	0	https://www.metadome.app/metadome/position/GRCh38.p14/chr5/83490145/
chr5	83490145	1488905	G	T	Uncertain_significance	criteria_provided,_single_submitter	NC_000005.10:g.83490145G>T	VCAN	P13611-4	40	PF07686	14	1	0	2128011		0	0	https://www.metadome.app/metadome/position/GRCh38.p14/chr5/83490145/
chr5	83490145	1918300	G	A	Uncertain_significance	criteria_provided,_single_submitter	NC_000005.10:g.83490145G>A	VCAN	P13611	40	PF07686	14	1	0	2128011		0	0	https://www.metadome.app/metadome/position/GRCh38.p14/chr5/83490145/
chr5	83490145	1918300	G	A	Uncertain_significance	criteria_provided,_single_submitter	NC_000005.10:g.83490145G>A	VCAN	P13611-2	40	PF07686	14	1	0	2128011		0	0	https://www.metadome.app/metadome/position/GRCh38.p14/chr5/83490145/
chr5	83490145	1918300	G	A	Uncertain_significance	criteria_provided,_single_submitter	NC_000005.10:g.83490145G>A	VCAN	P13611-3	40	PF07686	14	1	0	2128011		0	0	https://www.metadome.app/metadome/position/GRCh38.p14/chr5/83490145/
chr5	83490145	1918300	G	A	Uncertain_significance	criteria_provided,_single_submitter	NC_000005.10:g.83490145G>A	VCAN	P13611-4	40	PF07686	14	1	0	2128011		0	0	https://www.metadome.app/metadome/position/GRCh38.p14/chr5/83490145/
chr5	83490160	1060924	C	T	Uncertain_significance	criteria_provided,_multiple_submitters,_no_conflicts	NC_000005.10:g.83490160C>T	VCAN	P13611	45	PF07686	19	1	0	531693		2	0	https://www.metadome.app/metadome/position/GRCh38.p14/chr5/83490160/
chr5	83490160	1060924	C	T	Uncertain_significance	criteria_provided,_multiple_submitters,_no_conflicts	NC_000005.10:g.83490160C>T	VCAN	P13611-2	45	PF07686	19	1	0	531693		2	0	https://www.metadome.app/metadome/position/GRCh38.p14/chr5/83490160/
chr5	83490160	1060924	C	T	Uncertain_significance	criteria_provided,_multiple_submitters,_no_conflicts	NC_000005.10:g.83490160C>T	VCAN	P13611-3	45	PF07686	19	1	0	531693		2	0	https://www.metadome.app/metadome/position/GRCh38.p14/chr5/83490160/
chr5	83490160	1060924	C	T	Uncertain_significance	criteria_provided,_multiple_submitters,_no_conflicts	NC_000005.10:g.83490160C>T	VCAN	P13611-4	45	PF07686	19	1	0	531693		2	0	https://www.metadome.app/metadome/position/GRCh38.p14/chr5/83490160/
chr5	83490162	1467841	T	A	Uncertain_significance	criteria_provided,_single_submitter	NC_000005.10:g.83490162T>A	VCAN	P13611	45	PF07686	19	1	0	531693		2	0	https://www.metadome.app/metadome/position/GRCh38.p14/chr5/83490160/
chr5	83490162	1467841	T	A	Uncertain_significance	criteria_provided,_single_submitter	NC_000005.10:g.83490162T>A	VCAN	P13611-2	45	PF07686	19	1	0	531693		2	0	https://www.metadome.app/metadome/position/GRCh38.p14/chr5/83490160/
chr5	83490162	1467841	T	A	Uncertain_significance	criteria_provided,_single_submitter	NC_000005.10:g.83490162T>A	VCAN	P13611-3	45	PF07686	19	1	0	531693		2	0	https://www.metadome.app/metadome/position/GRCh38.p14/chr5/83490160/
chr5	83490162	1467841	T	A	Uncertain_significance	criteria_provided,_single_submitter	NC_000005.10:g.83490162T>A	VCAN	P13611-4	45	PF07686	19	1	0	531693		2	0	https://www.metadome.app/metadome/position/GRCh38.p14/chr5/83490160/
chr5	83490210	2063586	T	G	Uncertain_significance	criteria_provided,_single_submitter	NC_000005.10:g.83490210T>G	VCAN	P13611	61	PF07686	28	1	0	208146		1	0	https://www.metadome.app/metadome/position/GRCh38.p14/chr5/83490208/
chr5	83490210	2063586	T	G	Uncertain_significance	criteria_provided,_single_submitter	NC_000005.10:g.83490210T>G	VCAN	P13611-2	61	PF07686	28	1	0	208146		1	0	https://www.metadome.app/metadome/position/GRCh38.p14/chr5/83490208/
chr5	83490210	2063586	T	G	Uncertain_significance	criteria_provided,_single_submitter	NC_000005.10:g.83490210T>G	VCAN	P13611-3	61	PF07686	28	1	0	208146		1	0	https://www.metadome.app/metadome/position/GRCh38.p14/chr5/83490208/
chr5	83490210	2063586	T	G	Uncertain_significance	criteria_provided,_single_submitter	NC_000005.10:g.83490210T>G	VCAN	P13611-4	61	PF07686	28	1	0	208146		1	0	https://www.metadome.app/metadome/position/GRCh38.p14/chr5/83490208/
chr5	83490214	963650	C	T	Uncertain_significance	criteria_provided,_multiple_submitters,_no_conflicts	NC_000005.10:g.83490214C>T	VCAN	P13611	63	PF07686	30	1	1	14169	811325	3	0	https://www.metadome.app/metadome/position/GRCh38.p14/chr5/83490214/
chr5	83490214	963650	C	T	Uncertain_significance	criteria_provided,_multiple_submitters,_no_conflicts	NC_000005.10:g.83490214C>T	VCAN	P13611-2	63	PF07686	30	1	1	14169	811325	3	0	https://www.metadome.app/metadome/position/GRCh38.p14/chr5/83490214/
chr5	83490214	963650	C	T	Uncertain_significance	criteria_provided,_multiple_submitters,_no_conflicts	NC_000005.10:g.83490214C>T	VCAN	P13611-3	63	PF07686	30	1	1	14169	811325	3	0	https://www.metadome.app/metadome/position/GRCh38.p14/chr5/83490214/
chr5	83490214	963650	C	T	Uncertain_significance	criteria_provided,_multiple_submitters,_no_conflicts	NC_000005.10:g.83490214C>T	VCAN	P13611-4	63	PF07686	30	1	1	14169	811325	3	0	https://www.metadome.app/metadome/position/GRCh38.p14/chr5/83490214/
chr5	83490215	1466624	G	A	Uncertain_significance	criteria_provided,_single_submitter	NC_000005.10:g.83490215G>A	VCAN	P13611	63	PF07686	30	1	1	14169	811325	3	0	https://www.metadome.app/metadome/position/GRCh38.p14/chr5/83490214/
chr5	83490215	1466624	G	A	Uncertain_significance	criteria_provided,_single_submitter	NC_000005.10:g.83490215G>A	VCAN	P13611-2	63	PF07686	30	1	1	14169	811325	3	0	https://www.metadome.app/metadome/position/GRCh38.p14/chr5/83490214/
chr5	83490215	1466624	G	A	Uncertain_significance	criteria_provided,_single_submitter	NC_000005.10:g.83490215G>A	VCAN	P13611-3	63	PF07686	30	1	1	14169	811325	3	0	https://www.metadome.app/metadome/position/GRCh38.p14/chr5/83490214/
chr5	83490215	1466624	G	A	Uncertain_significance	criteria_provided,_single_submitter	NC_000005.10:g.83490215G>A	VCAN	P13611-4	63	PF07686	30	1	1	14169	811325	3	0	https://www.metadome.app/metadome/position/GRCh38.p14/chr5/83490214/
chr5	83490215	964139	G	T	Uncertain_significance	criteria_provided,_single_submitter	NC_000005.10:g.83490215G>T	VCAN	P13611	63	PF07686	30	1	1	14169	811325	3	0	https://www.metadome.app/metadome/position/GRCh38.p14/chr5/83490214/
chr5	83490215	964139	G	T	Uncertain_significance	criteria_provided,_single_submitter	NC_000005.10:g.83490215G>T	VCAN	P13611-2	63	PF07686	30	1	1	14169	811325	3	0	https://www.metadome.app/metadome/position/GRCh38.p14/chr5/83490214/
chr5	83490215	964139	G	T	Uncertain_significance	criteria_provided,_single_submitter	NC_000005.10:g.83490215G>T	VCAN	P13611-3	63	PF07686	30	1	1	14169	811325	3	0	https://www.metadome.app/metadome/position/GRCh38.p14/chr5/83490214/
chr5	83490215	964139	G	T	Uncertain_significance	criteria_provided,_single_submitter	NC_000005.10:g.83490215G>T	VCAN	P13611-4	63	PF07686	30	1	1	14169	811325	3	0	https://www.metadome.app/metadome/position/GRCh38.p14/chr5/83490214/
chr5	83490227	3679339	C	G	Uncertain_significance	criteria_provided,_single_submitter	NC_000005.10:g.83490227C>G	VCAN	P13611	67	PF07686	34	0	2		637325,3384219	1	0	https://www.metadome.app/metadome/position/GRCh38.p14/chr5/83490226/
chr5	83490227	3679339	C	G	Uncertain_significance	criteria_provided,_single_submitter	NC_000005.10:g.83490227C>G	VCAN	P13611-2	67	PF07686	34	0	2		637325,3384219	1	0	https://www.metadome.app/metadome/position/GRCh38.p14/chr5/83490226/
chr5	83490227	3679339	C	G	Uncertain_significance	criteria_provided,_single_submitter	NC_000005.10:g.83490227C>G	VCAN	P13611-3	67	PF07686	34	0	2		637325,3384219	1	0	https://www.metadome.app/metadome/position/GRCh38.p14/chr5/83490226/
chr5	83490227	3679339	C	G	Uncertain_significance	criteria_provided,_single_submitter	NC_000005.10:g.83490227C>G	VCAN	P13611-4	67	PF07686	34	0	2		637325,3384219	1	0	https://www.metadome.app/metadome/position/GRCh38.p14/chr5/83490226/
chr5	83490283	970233	G	T	Uncertain_significance	criteria_provided,_single_submitter	NC_000005.10:g.83490283G>T	VCAN	P13611	86	PF07686	48	1	1	14179	41016	3	0	https://www.metadome.app/metadome/position/GRCh38.p14/chr5/83490283/
chr5	83490283	970233	G	T	Uncertain_significance	criteria_provided,_single_submitter	NC_000005.10:g.83490283G>T	VCAN	P13611-2	86	PF07686	48	1	1	14179	41016	3	0	https://www.metadome.app/metadome/position/GRCh38.p14/chr5/83490283/
chr5	83490283	970233	G	T	Uncertain_significance	criteria_provided,_single_submitter	NC_000005.10:g.83490283G>T	VCAN	P13611-3	86	PF07686	48	1	1	14179	41016	3	0	https://www.metadome.app/metadome/position/GRCh38.p14/chr5/83490283/
chr5	83490283	970233	G	T	Uncertain_significance	criteria_provided,_single_submitter	NC_000005.10:g.83490283G>T	VCAN	P13611-4	86	PF07686	48	1	1	14179	41016	3	0	https://www.metadome.app/metadome/position/GRCh38.p14/chr5/83490283/
chr5	83490288	1015935	A	C	Uncertain_significance	criteria_provided,_single_submitter	NC_000005.10:g.83490288A>C	VCAN	P13611	87	PF07686	49	2	0	549681,637783		1	0	https://www.metadome.app/metadome/position/GRCh38.p14/chr5/83490286/
chr5	83490288	1015935	A	C	Uncertain_significance	criteria_provided,_single_submitter	NC_000005.10:g.83490288A>C	VCAN	P13611-2	87	PF07686	49	2	0	549681,637783		1	0	https://www.metadome.app/metadome/position/GRCh38.p14/chr5/83490286/
chr5	83490288	1015935	A	C	Uncertain_significance	criteria_provided,_single_submitter	NC_000005.10:g.83490288A>C	VCAN	P13611-3	87	PF07686	49	2	0	549681,637783		1	0	https://www.metadome.app/metadome/position/GRCh38.p14/chr5/83490286/
chr5	83490288	1015935	A	C	Uncertain_significance	criteria_provided,_single_submitter	NC_000005.10:g.83490288A>C	VCAN	P13611-4	87	PF07686	49	2	0	549681,637783		1	0	https://www.metadome.app/metadome/position/GRCh38.p14/chr5/83490286/
chr5	83490288	3360455	A	T	Uncertain_significance	criteria_provided,_single_submitter	NC_000005.10:g.83490288A>T	VCAN	P13611	87	PF07686	49	2	0	549681,637783		1	0	https://www.metadome.app/metadome/position/GRCh38.p14/chr5/83490286/
chr5	83490288	3360455	A	T	Uncertain_significance	criteria_provided,_single_submitter	NC_000005.10:g.83490288A>T	VCAN	P13611-2	87	PF07686	49	2	0	549681,637783		1	0	https://www.metadome.app/metadome/position/GRCh38.p14/chr5/83490286/
chr5	83490288	3360455	A	T	Uncertain_significance	criteria_provided,_single_submitter	NC_000005.10:g.83490288A>T	VCAN	P13611-3	87	PF07686	49	2	0	549681,637783		1	0	https://www.metadome.app/metadome/position/GRCh38.p14/chr5/83490286/
chr5	83490288	3360455	A	T	Uncertain_significance	criteria_provided,_single_submitter	NC_000005.10:g.83490288A>T	VCAN	P13611-4	87	PF07686	49	2	0	549681,637783		1	0	https://www.metadome.app/metadome/position/GRCh38.p14/chr5/83490286/
chr5	83490299	1919627	T	C	Uncertain_significance	criteria_provided,_multiple_submitters,_no_conflicts	NC_000005.10:g.83490299T>C	VCAN	P13611	91	PF07686	53	1	1	14167	500062	2	0	https://www.metadome.app/metadome/position/GRCh38.p14/chr5/83490298/
chr5	83490299	1919627	T	C	Uncertain_significance	criteria_provided,_multiple_submitters,_no_conflicts	NC_000005.10:g.83490299T>C	VCAN	P13611-2	91	PF07686	53	1	1	14167	500062	2	0	https://www.metadome.app/metadome/position/GRCh38.p14/chr5/83490298/
chr5	83490299	1919627	T	C	Uncertain_significance	criteria_provided,_multiple_submitters,_no_conflicts	NC_000005.10:g.83490299T>C	VCAN	P13611-3	91	PF07686	53	1	1	14167	500062	2	0	https://www.metadome.app/metadome/position/GRCh38.p14/chr5/83490298/
chr5	83490299	1919627	T	C	Uncertain_significance	criteria_provided,_multiple_submitters,_no_conflicts	NC_000005.10:g.83490299T>C	VCAN	P13611-4	91	PF07686	53	1	1	14167	500062	2	0	https://www.metadome.app/metadome/position/GRCh38.p14/chr5/83490298/
chr5	83490328	1444670	G	T	Uncertain_significance	criteria_provided,_single_submitter	NC_000005.10:g.83490328G>T	VCAN	P13611	101	PF07686	62	1	0	637349		4	0	https://www.metadome.app/metadome/position/GRCh38.p14/chr5/83490328/
chr5	83490328	1444670	G	T	Uncertain_significance	criteria_provided,_single_submitter	NC_000005.10:g.83490328G>T	VCAN	P13611-2	101	PF07686	62	1	0	637349		4	0	https://www.metadome.app/metadome/position/GRCh38.p14/chr5/83490328/
chr5	83490328	1444670	G	T	Uncertain_significance	criteria_provided,_single_submitter	NC_000005.10:g.83490328G>T	VCAN	P13611-3	101	PF07686	62	1	0	637349		4	0	https://www.metadome.app/metadome/position/GRCh38.p14/chr5/83490328/
chr5	83490328	1444670	G	T	Uncertain_significance	criteria_provided,_single_submitter	NC_000005.10:g.83490328G>T	VCAN	P13611-4	101	PF07686	62	1	0	637349		4	0	https://www.metadome.app/metadome/position/GRCh38.p14/chr5/83490328/
chr5	83490335	1053820	T	C	Uncertain_significance	criteria_provided,_single_submitter	NC_000005.10:g.83490335T>C	VCAN	P13611	103	PF07686	64	0	3		945306,637775,411674	1	0	https://www.metadome.app/metadome/position/GRCh38.p14/chr5/83490334/
chr5	83490335	1053820	T	C	Uncertain_significance	criteria_provided,_single_submitter	NC_000005.10:g.83490335T>C	VCAN	P13611-2	103	PF07686	64	0	3		945306,637775,411674	1	0	https://www.metadome.app/metadome/position/GRCh38.p14/chr5/83490334/
chr5	83490335	1053820	T	C	Uncertain_significance	criteria_provided,_single_submitter	NC_000005.10:g.83490335T>C	VCAN	P13611-3	103	PF07686	64	0	3		945306,637775,411674	1	0	https://www.metadome.app/metadome/position/GRCh38.p14/chr5/83490334/
chr5	83490335	1053820	T	C	Uncertain_significance	criteria_provided,_single_submitter	NC_000005.10:g.83490335T>C	VCAN	P13611-4	103	PF07686	64	0	3		945306,637775,411674	1	0	https://www.metadome.app/metadome/position/GRCh38.p14/chr5/83490334/
chr5	83490397	2429683	G	C	Uncertain_significance	criteria_provided,_single_submitter	NC_000005.10:g.83490397G>C	VCAN	P13611	124	PF07686	84	1	2	872512	2129116,56493	2	0	https://www.metadome.app/metadome/position/GRCh38.p14/chr5/83490397/
chr5	83490397	2429683	G	C	Uncertain_significance	criteria_provided,_single_submitter	NC_000005.10:g.83490397G>C	VCAN	P13611-2	124	PF07686	84	1	2	872512	2129116,56493	2	0	https://www.metadome.app/metadome/position/GRCh38.p14/chr5/83490397/
chr5	83490397	2429683	G	C	Uncertain_significance	criteria_provided,_single_submitter	NC_000005.10:g.83490397G>C	VCAN	P13611-3	124	PF07686	84	1	2	872512	2129116,56493	2	0	https://www.metadome.app/metadome/position/GRCh38.p14/chr5/83490397/
chr5	83490397	2429683	G	C	Uncertain_significance	criteria_provided,_single_submitter	NC_000005.10:g.83490397G>C	VCAN	P13611-4	124	PF07686	84	1	2	872512	2129116,56493	2	0	https://www.metadome.app/metadome/position/GRCh38.p14/chr5/83490397/
chr5	83490412	855886	C	T	Uncertain_significance	criteria_provided,_multiple_submitters,_no_conflicts	NC_000005.10:g.83490412C>T	VCAN	P13611	129	PF07686	89	1	0	829539		2	0	https://www.metadome.app/metadome/position/GRCh38.p14/chr5/83490412/
chr5	83490412	855886	C	T	Uncertain_significance	criteria_provided,_multiple_submitters,_no_conflicts	NC_000005.10:g.83490412C>T	VCAN	P13611-2	129	PF07686	89	1	0	829539		2	0	https://www.metadome.app/metadome/position/GRCh38.p14/chr5/83490412/
chr5	83490412	855886	C	T	Uncertain_significance	criteria_provided,_multiple_submitters,_no_conflicts	NC_000005.10:g.83490412C>T	VCAN	P13611-3	129	PF07686	89	1	0	829539		2	0	https://www.metadome.app/metadome/position/GRCh38.p14/chr5/83490412/
chr5	83490412	855886	C	T	Uncertain_significance	criteria_provided,_multiple_submitters,_no_conflicts	NC_000005.10:g.83490412C>T	VCAN	P13611-4	129	PF07686	89	1	0	829539		2	0	https://www.metadome.app/metadome/position/GRCh38.p14/chr5/83490412/
chr5	83490413	1047509	G	A	Uncertain_significance	criteria_provided,_multiple_submitters,_no_conflicts	NC_000005.10:g.83490413G>A	VCAN	P13611	129	PF07686	89	1	0	829539		2	0	https://www.metadome.app/metadome/position/GRCh38.p14/chr5/83490412/
chr5	83490413	1047509	G	A	Uncertain_significance	criteria_provided,_multiple_submitters,_no_conflicts	NC_000005.10:g.83490413G>A	VCAN	P13611-2	129	PF07686	89	1	0	829539		2	0	https://www.metadome.app/metadome/position/GRCh38.p14/chr5/83490412/
chr5	83490413	1047509	G	A	Uncertain_significance	criteria_provided,_multiple_submitters,_no_conflicts	NC_000005.10:g.83490413G>A	VCAN	P13611-3	129	PF07686	89	1	0	829539		2	0	https://www.metadome.app/metadome/position/GRCh38.p14/chr5/83490412/
chr5	83490413	1047509	G	A	Uncertain_significance	criteria_provided,_multiple_submitters,_no_conflicts	NC_000005.10:g.83490413G>A	VCAN	P13611-4	129	PF07686	89	1	0	829539		2	0	https://www.metadome.app/metadome/position/GRCh38.p14/chr5/83490412/
chr5	83490413	953340	G	T	Uncertain_significance	criteria_provided,_multiple_submitters,_no_conflicts	NC_000005.10:g.83490413G>T	VCAN	P13611	129	PF07686	89	1	0	829539		2	0	https://www.metadome.app/metadome/position/GRCh38.p14/chr5/83490412/
chr5	83490413	953340	G	T	Uncertain_significance	criteria_provided,_multiple_submitters,_no_conflicts	NC_000005.10:g.83490413G>T	VCAN	P13611-2	129	PF07686	89	1	0	829539		2	0	https://www.metadome.app/metadome/position/GRCh38.p14/chr5/83490412/
chr5	83490413	953340	G	T	Uncertain_significance	criteria_provided,_multiple_submitters,_no_conflicts	NC_000005.10:g.83490413G>T	VCAN	P13611-3	129	PF07686	89	1	0	829539		2	0	https://www.metadome.app/metadome/position/GRCh38.p14/chr5/83490412/
chr5	83490413	953340	G	T	Uncertain_significance	criteria_provided,_multiple_submitters,_no_conflicts	NC_000005.10:g.83490413G>T	VCAN	P13611-4	129	PF07686	89	1	0	829539		2	0	https://www.metadome.app/metadome/position/GRCh38.p14/chr5/83490412/
chr5	83490430	1024236	G	A	Uncertain_significance	criteria_provided,_single_submitter	NC_000005.10:g.83490430G>A	VCAN	P13611	135	PF07686	96	2	1	1685953,2704586	1472488	0	0	https://www.metadome.app/metadome/position/GRCh38.p14/chr5/83490430/
chr5	83490430	1024236	G	A	Uncertain_significance	criteria_provided,_single_submitter	NC_000005.10:g.83490430G>A	VCAN	P13611-2	135	PF07686	96	2	1	1685953,2704586	1472488	0	0	https://www.metadome.app/metadome/position/GRCh38.p14/chr5/83490430/
chr5	83490430	1024236	G	A	Uncertain_significance	criteria_provided,_single_submitter	NC_000005.10:g.83490430G>A	VCAN	P13611-3	135	PF07686	96	2	1	1685953,2704586	1472488	0	0	https://www.metadome.app/metadome/position/GRCh38.p14/chr5/83490430/
chr5	83490430	1024236	G	A	Uncertain_significance	criteria_provided,_single_submitter	NC_000005.10:g.83490430G>A	VCAN	P13611-4	135	PF07686	96	2	1	1685953,2704586	1472488	0	0	https://www.metadome.app/metadome/position/GRCh38.p14/chr5/83490430/
chr5	83490448	1464714	G	A	Uncertain_significance	criteria_provided,_single_submitter	NC_000005.10:g.83490448G>A	VCAN	P13611	141	PF07686	102	1	1	531698	215993	4	0	https://www.metadome.app/metadome/position/GRCh38.p14/chr5/83490448/
chr5	83490448	1464714	G	A	Uncertain_significance	criteria_provided,_single_submitter	NC_000005.10:g.83490448G>A	VCAN	P13611-2	141	PF07686	102	1	1	531698	215993	4	0	https://www.metadome.app/metadome/position/GRCh38.p14/chr5/83490448/
chr5	83490448	1464714	G	A	Uncertain_significance	criteria_provided,_single_submitter	NC_000005.10:g.83490448G>A	VCAN	P13611-3	141	PF07686	102	1	1	531698	215993	4	0	https://www.metadome.app/metadome/position/GRCh38.p14/chr5/83490448/
chr5	83490448	1464714	G	A	Uncertain_significance	criteria_provided,_single_submitter	NC_000005.10:g.83490448G>A	VCAN	P13611-4	141	PF07686	102	1	1	531698	215993	4	0	https://www.metadome.app/metadome/position/GRCh38.p14/chr5/83490448/
chr5	83490452	1061681	C	T	Uncertain_significance	criteria_provided,_multiple_submitters,_no_conflicts	NC_000005.10:g.83490452C>T	VCAN	P13611	142	PF07686	103	1	0	14802		2	0	https://www.metadome.app/metadome/position/GRCh38.p14/chr5/83490451/
chr5	83490452	1061681	C	T	Uncertain_significance	criteria_provided,_multiple_submitters,_no_conflicts	NC_000005.10:g.83490452C>T	VCAN	P13611-2	142	PF07686	103	1	0	14802		2	0	https://www.metadome.app/metadome/position/GRCh38.p14/chr5/83490451/
chr5	83490452	1061681	C	T	Uncertain_significance	criteria_provided,_multiple_submitters,_no_conflicts	NC_000005.10:g.83490452C>T	VCAN	P13611-3	142	PF07686	103	1	0	14802		2	0	https://www.metadome.app/metadome/position/GRCh38.p14/chr5/83490451/
chr5	83490452	1061681	C	T	Uncertain_significance	criteria_provided,_multiple_submitters,_no_conflicts	NC_000005.10:g.83490452C>T	VCAN	P13611-4	142	PF07686	103	1	0	14802		2	0	https://www.metadome.app/metadome/position/GRCh38.p14/chr5/83490451/
chr5	83545561	1908457	C	T	Uncertain_significance	criteria_provided,_single_submitter	NC_000005.10:g.83545561C>T	VCAN	P13611	3097	PF00008	5	1	3	10578	1951360,2950516,1067340	6	0	https://www.metadome.app/metadome/position/GRCh38.p14/chr5/83545560/
chr5	83545561	1908457	C	T	Uncertain_significance	criteria_provided,_single_submitter	NC_000005.10:g.83545561C>T	VCAN	P13611-2	2110	PF00008	5	1	3	10578	1951360,2950516,1067340	6	0	https://www.metadome.app/metadome/position/GRCh38.p14/chr5/83545560/
chr5	83545561	1908457	C	T	Uncertain_significance	criteria_provided,_single_submitter	NC_000005.10:g.83545561C>T	VCAN	P13611-3	1343	PF00008	5	1	3	10578	1951360,2950516,1067340	6	0	https://www.metadome.app/metadome/position/GRCh38.p14/chr5/83545560/
chr5	83545561	1908457	C	T	Uncertain_significance	criteria_provided,_single_submitter	NC_000005.10:g.83545561C>T	VCAN	P13611-4	356	PF00008	5	1	3	10578	1951360,2950516,1067340	6	0	https://www.metadome.app/metadome/position/GRCh38.p14/chr5/83545560/
chr5	83545561	3654458	C	G	Uncertain_significance	criteria_provided,_single_submitter	NC_000005.10:g.83545561C>G	VCAN	P13611	3097	PF00008	5	1	3	10578	1951360,2950516,1067340	6	0	https://www.metadome.app/metadome/position/GRCh38.p14/chr5/83545560/
chr5	83545561	3654458	C	G	Uncertain_significance	criteria_provided,_single_submitter	NC_000005.10:g.83545561C>G	VCAN	P13611-2	2110	PF00008	5	1	3	10578	1951360,2950516,1067340	6	0	https://www.metadome.app/metadome/position/GRCh38.p14/chr5/83545560/
chr5	83545561	3654458	C	G	Uncertain_significance	criteria_provided,_single_submitter	NC_000005.10:g.83545561C>G	VCAN	P13611-3	1343	PF00008	5	1	3	10578	1951360,2950516,1067340	6	0	https://www.metadome.app/metadome/position/GRCh38.p14/chr5/83545560/
chr5	83545561	3654458	C	G	Uncertain_significance	criteria_provided,_single_submitter	NC_000005.10:g.83545561C>G	VCAN	P13611-4	356	PF00008	5	1	3	10578	1951360,2950516,1067340	6	0	https://www.metadome.app/metadome/position/GRCh38.p14/chr5/83545560/
chr5	83545572	1401088	G	A	Uncertain_significance	criteria_provided,_single_submitter	NC_000005.10:g.83545572G>A	VCAN	P13611	3101	PF00008	9	3	3	2202910,2082857,1807354	1963628,1676742,3759689	5	0	https://www.metadome.app/metadome/position/GRCh38.p14/chr5/83545572/
chr5	83545572	1401088	G	A	Uncertain_significance	criteria_provided,_single_submitter	NC_000005.10:g.83545572G>A	VCAN	P13611-2	2114	PF00008	9	3	3	2202910,2082857,1807354	1963628,1676742,3759689	5	0	https://www.metadome.app/metadome/position/GRCh38.p14/chr5/83545572/
chr5	83545572	1401088	G	A	Uncertain_significance	criteria_provided,_single_submitter	NC_000005.10:g.83545572G>A	VCAN	P13611-3	1347	PF00008	9	3	3	2202910,2082857,1807354	1963628,1676742,3759689	5	0	https://www.metadome.app/metadome/position/GRCh38.p14/chr5/83545572/
chr5	83545572	1401088	G	A	Uncertain_significance	criteria_provided,_single_submitter	NC_000005.10:g.83545572G>A	VCAN	P13611-4	360	PF00008	9	3	3	2202910,2082857,1807354	1963628,1676742,3759689	5	0	https://www.metadome.app/metadome/position/GRCh38.p14/chr5/83545572/
chr5	83545575	2871167	G	A	Uncertain_significance	criteria_provided,_single_submitter	NC_000005.10:g.83545575G>A	VCAN	P13611	3102	PF00008	10	2	6	994828,10579	1213986,1524347,2191841,842319,3362470,56340	3	0	https://www.metadome.app/metadome/position/GRCh38.p14/chr5/83545575/
chr5	83545575	2871167	G	A	Uncertain_significance	criteria_provided,_single_submitter	NC_000005.10:g.83545575G>A	VCAN	P13611-2	2115	PF00008	10	2	6	994828,10579	1213986,1524347,2191841,842319,3362470,56340	3	0	https://www.metadome.app/metadome/position/GRCh38.p14/chr5/83545575/
chr5	83545575	2871167	G	A	Uncertain_significance	criteria_provided,_single_submitter	NC_000005.10:g.83545575G>A	VCAN	P13611-3	1348	PF00008	10	2	6	994828,10579	1213986,1524347,2191841,842319,3362470,56340	3	0	https://www.metadome.app/metadome/position/GRCh38.p14/chr5/83545575/
chr5	83545575	2871167	G	A	Uncertain_significance	criteria_provided,_single_submitter	NC_000005.10:g.83545575G>A	VCAN	P13611-4	361	PF00008	10	2	6	994828,10579	1213986,1524347,2191841,842319,3362470,56340	3	0	https://www.metadome.app/metadome/position/GRCh38.p14/chr5/83545575/
chr5	83545578	3467755	A	G	Uncertain_significance	criteria_provided,_single_submitter	NC_000005.10:g.83545578A>G	VCAN	P13611	3103	PF00008	11	1	2	447824	978993,1687327	12	0	https://www.metadome.app/metadome/position/GRCh38.p14/chr5/83545578/
chr5	83545578	3467755	A	G	Uncertain_significance	criteria_provided,_single_submitter	NC_000005.10:g.83545578A>G	VCAN	P13611-2	2116	PF00008	11	1	2	447824	978993,1687327	12	0	https://www.metadome.app/metadome/position/GRCh38.p14/chr5/83545578/
chr5	83545578	3467755	A	G	Uncertain_significance	criteria_provided,_single_submitter	NC_000005.10:g.83545578A>G	VCAN	P13611-3	1349	PF00008	11	1	2	447824	978993,1687327	12	0	https://www.metadome.app/metadome/position/GRCh38.p14/chr5/83545578/
chr5	83545578	3467755	A	G	Uncertain_significance	criteria_provided,_single_submitter	NC_000005.10:g.83545578A>G	VCAN	P13611-4	362	PF00008	11	1	2	447824	978993,1687327	12	0	https://www.metadome.app/metadome/position/GRCh38.p14/chr5/83545578/
chr5	83545581	3659742	T	A	Uncertain_significance	criteria_provided,_single_submitter	NC_000005.10:g.83545581T>A	VCAN	P13611	3104	PF00008	12	14	10	1386538,813171,2202913,204370,1256513,2684135,1805526,585592,995059,3571598,2915520,812745,447864,585597	801593,3249530,968530,2130117,1433879,2057481,3380912,1678547,4057115,3572976	1	0	https://www.metadome.app/metadome/position/GRCh38.p14/chr5/83545581/
chr5	83545581	3659742	T	A	Uncertain_significance	criteria_provided,_single_submitter	NC_000005.10:g.83545581T>A	VCAN	P13611-2	2117	PF00008	12	14	10	1386538,813171,2202913,204370,1256513,2684135,1805526,585592,995059,3571598,2915520,812745,447864,585597	801593,3249530,968530,2130117,1433879,2057481,3380912,1678547,4057115,3572976	1	0	https://www.metadome.app/metadome/position/GRCh38.p14/chr5/83545581/
chr5	83545581	3659742	T	A	Uncertain_significance	criteria_provided,_single_submitter	NC_000005.10:g.83545581T>A	VCAN	P13611-3	1350	PF00008	12	14	10	1386538,813171,2202913,204370,1256513,2684135,1805526,585592,995059,3571598,2915520,812745,447864,585597	801593,3249530,968530,2130117,1433879,2057481,3380912,1678547,4057115,3572976	1	0	https://www.metadome.app/metadome/position/GRCh38.p14/chr5/83545581/
chr5	83545581	3659742	T	A	Uncertain_significance	criteria_provided,_single_submitter	NC_000005.10:g.83545581T>A	VCAN	P13611-4	363	PF00008	12	14	10	1386538,813171,2202913,204370,1256513,2684135,1805526,585592,995059,3571598,2915520,812745,447864,585597	801593,3249530,968530,2130117,1433879,2057481,3380912,1678547,4057115,3572976	1	0	https://www.metadome.app/metadome/position/GRCh38.p14/chr5/83545581/
chr5	83545583	2816852	T	G	Uncertain_significance	criteria_provided,_single_submitter	NC_000005.10:g.83545583T>G	VCAN	P13611	3104	PF00008	12	14	10	1386538,813171,2202913,204370,1256513,2684135,1805526,585592,995059,3571598,2915520,812745,447864,585597	801593,3249530,968530,2130117,1433879,2057481,3380912,1678547,4057115,3572976	1	0	https://www.metadome.app/metadome/position/GRCh38.p14/chr5/83545581/
chr5	83545583	2816852	T	G	Uncertain_significance	criteria_provided,_single_submitter	NC_000005.10:g.83545583T>G	VCAN	P13611-2	2117	PF00008	12	14	10	1386538,813171,2202913,204370,1256513,2684135,1805526,585592,995059,3571598,2915520,812745,447864,585597	801593,3249530,968530,2130117,1433879,2057481,3380912,1678547,4057115,3572976	1	0	https://www.metadome.app/metadome/position/GRCh38.p14/chr5/83545581/
chr5	83545583	2816852	T	G	Uncertain_significance	criteria_provided,_single_submitter	NC_000005.10:g.83545583T>G	VCAN	P13611-3	1350	PF00008	12	14	10	1386538,813171,2202913,204370,1256513,2684135,1805526,585592,995059,3571598,2915520,812745,447864,585597	801593,3249530,968530,2130117,1433879,2057481,3380912,1678547,4057115,3572976	1	0	https://www.metadome.app/metadome/position/GRCh38.p14/chr5/83545581/
chr5	83545583	2816852	T	G	Uncertain_significance	criteria_provided,_single_submitter	NC_000005.10:g.83545583T>G	VCAN	P13611-4	363	PF00008	12	14	10	1386538,813171,2202913,204370,1256513,2684135,1805526,585592,995059,3571598,2915520,812745,447864,585597	801593,3249530,968530,2130117,1433879,2057481,3380912,1678547,4057115,3572976	1	0	https://www.metadome.app/metadome/position/GRCh38.p14/chr5/83545581/
chr5	83545585	1360491	A	G	Uncertain_significance	criteria_provided,_single_submitter	NC_000005.10:g.83545585A>G	VCAN	P13611	3105	PF00008	13	0	1		974518	11	0	https://www.metadome.app/metadome/position/GRCh38.p14/chr5/83545584/
chr5	83545585	1360491	A	G	Uncertain_significance	criteria_provided,_single_submitter	NC_000005.10:g.83545585A>G	VCAN	P13611-2	2118	PF00008	13	0	1		974518	11	0	https://www.metadome.app/metadome/position/GRCh38.p14/chr5/83545584/
chr5	83545585	1360491	A	G	Uncertain_significance	criteria_provided,_single_submitter	NC_000005.10:g.83545585A>G	VCAN	P13611-3	1351	PF00008	13	0	1		974518	11	0	https://www.metadome.app/metadome/position/GRCh38.p14/chr5/83545584/
chr5	83545585	1360491	A	G	Uncertain_significance	criteria_provided,_single_submitter	NC_000005.10:g.83545585A>G	VCAN	P13611-4	364	PF00008	13	0	1		974518	11	0	https://www.metadome.app/metadome/position/GRCh38.p14/chr5/83545584/
chr5	83545590	1390218	A	G	Uncertain_significance	criteria_provided,_single_submitter	NC_000005.10:g.83545590A>G	VCAN	P13611	3107	PF00008	15	1	0	9224		7	0	https://www.metadome.app/metadome/position/GRCh38.p14/chr5/83545590/
chr5	83545590	1390218	A	G	Uncertain_significance	criteria_provided,_single_submitter	NC_000005.10:g.83545590A>G	VCAN	P13611-2	2120	PF00008	15	1	0	9224		7	0	https://www.metadome.app/metadome/position/GRCh38.p14/chr5/83545590/
chr5	83545590	1390218	A	G	Uncertain_significance	criteria_provided,_single_submitter	NC_000005.10:g.83545590A>G	VCAN	P13611-3	1353	PF00008	15	1	0	9224		7	0	https://www.metadome.app/metadome/position/GRCh38.p14/chr5/83545590/
chr5	83545590	1390218	A	G	Uncertain_significance	criteria_provided,_single_submitter	NC_000005.10:g.83545590A>G	VCAN	P13611-4	366	PF00008	15	1	0	9224		7	0	https://www.metadome.app/metadome/position/GRCh38.p14/chr5/83545590/
chr5	83545605	837467	G	A	Uncertain_significance	criteria_provided,_multiple_submitters,_no_conflicts	NC_000005.10:g.83545605G>A	VCAN	P13611	3112	PF00008	21	1	0	994539		8	0	https://www.metadome.app/metadome/position/GRCh38.p14/chr5/83545605/
chr5	83545605	837467	G	A	Uncertain_significance	criteria_provided,_multiple_submitters,_no_conflicts	NC_000005.10:g.83545605G>A	VCAN	P13611-2	2125	PF00008	21	1	0	994539		8	0	https://www.metadome.app/metadome/position/GRCh38.p14/chr5/83545605/
chr5	83545605	837467	G	A	Uncertain_significance	criteria_provided,_multiple_submitters,_no_conflicts	NC_000005.10:g.83545605G>A	VCAN	P13611-3	1358	PF00008	21	1	0	994539		8	0	https://www.metadome.app/metadome/position/GRCh38.p14/chr5/83545605/
chr5	83545605	837467	G	A	Uncertain_significance	criteria_provided,_multiple_submitters,_no_conflicts	NC_000005.10:g.83545605G>A	VCAN	P13611-4	371	PF00008	21	1	0	994539		8	0	https://www.metadome.app/metadome/position/GRCh38.p14/chr5/83545605/
chr5	83545626	1462562	T	C	Uncertain_significance	criteria_provided,_single_submitter	NC_000005.10:g.83545626T>C	VCAN	P13611	3119	PF00008	28	2	1	9218,1807353	1508905	0	0	https://www.metadome.app/metadome/position/GRCh38.p14/chr5/83545626/
chr5	83545626	1462562	T	C	Uncertain_significance	criteria_provided,_single_submitter	NC_000005.10:g.83545626T>C	VCAN	P13611-2	2132	PF00008	28	2	1	9218,1807353	1508905	0	0	https://www.metadome.app/metadome/position/GRCh38.p14/chr5/83545626/
chr5	83545626	1462562	T	C	Uncertain_significance	criteria_provided,_single_submitter	NC_000005.10:g.83545626T>C	VCAN	P13611-3	1365	PF00008	28	2	1	9218,1807353	1508905	0	0	https://www.metadome.app/metadome/position/GRCh38.p14/chr5/83545626/
chr5	83545626	1462562	T	C	Uncertain_significance	criteria_provided,_single_submitter	NC_000005.10:g.83545626T>C	VCAN	P13611-4	378	PF00008	28	2	1	9218,1807353	1508905	0	0	https://www.metadome.app/metadome/position/GRCh38.p14/chr5/83545626/
chr5	83545629	2712276	A	G	Uncertain_significance	criteria_provided,_single_submitter	NC_000005.10:g.83545629A>G	VCAN	P13611	3120	PF00008	29	0	2		523590,3381792	5	0	https://www.metadome.app/metadome/position/GRCh38.p14/chr5/83545629/
chr5	83545629	2712276	A	G	Uncertain_significance	criteria_provided,_single_submitter	NC_000005.10:g.83545629A>G	VCAN	P13611-2	2133	PF00008	29	0	2		523590,3381792	5	0	https://www.metadome.app/metadome/position/GRCh38.p14/chr5/83545629/
chr5	83545629	2712276	A	G	Uncertain_significance	criteria_provided,_single_submitter	NC_000005.10:g.83545629A>G	VCAN	P13611-3	1366	PF00008	29	0	2		523590,3381792	5	0	https://www.metadome.app/metadome/position/GRCh38.p14/chr5/83545629/
chr5	83545629	2712276	A	G	Uncertain_significance	criteria_provided,_single_submitter	NC_000005.10:g.83545629A>G	VCAN	P13611-4	379	PF00008	29	0	2		523590,3381792	5	0	https://www.metadome.app/metadome/position/GRCh38.p14/chr5/83545629/
chr5	83545630	2121467	G	C	Uncertain_significance	criteria_provided,_single_submitter	NC_000005.10:g.83545630G>C	VCAN	P13611	3120	PF00008	29	0	2		523590,3381792	5	0	https://www.metadome.app/metadome/position/GRCh38.p14/chr5/83545629/
chr5	83545630	2121467	G	C	Uncertain_significance	criteria_provided,_single_submitter	NC_000005.10:g.83545630G>C	VCAN	P13611-2	2133	PF00008	29	0	2		523590,3381792	5	0	https://www.metadome.app/metadome/position/GRCh38.p14/chr5/83545629/
chr5	83545630	2121467	G	C	Uncertain_significance	criteria_provided,_single_submitter	NC_000005.10:g.83545630G>C	VCAN	P13611-3	1366	PF00008	29	0	2		523590,3381792	5	0	https://www.metadome.app/metadome/position/GRCh38.p14/chr5/83545629/
chr5	83545630	2121467	G	C	Uncertain_significance	criteria_provided,_single_submitter	NC_000005.10:g.83545630G>C	VCAN	P13611-4	379	PF00008	29	0	2		523590,3381792	5	0	https://www.metadome.app/metadome/position/GRCh38.p14/chr5/83545629/
chr5	83545632	961029	G	A	Uncertain_significance	criteria_provided,_single_submitter	NC_000005.10:g.83545632G>A	VCAN	P13611	3121	PF00008	30	3	4	156384,1457840,636026	1468683,3220913,430364,4081674	1	0	https://www.metadome.app/metadome/position/GRCh38.p14/chr5/83545632/
chr5	83545632	961029	G	A	Uncertain_significance	criteria_provided,_single_submitter	NC_000005.10:g.83545632G>A	VCAN	P13611-2	2134	PF00008	30	3	4	156384,1457840,636026	1468683,3220913,430364,4081674	1	0	https://www.metadome.app/metadome/position/GRCh38.p14/chr5/83545632/
chr5	83545632	961029	G	A	Uncertain_significance	criteria_provided,_single_submitter	NC_000005.10:g.83545632G>A	VCAN	P13611-3	1367	PF00008	30	3	4	156384,1457840,636026	1468683,3220913,430364,4081674	1	0	https://www.metadome.app/metadome/position/GRCh38.p14/chr5/83545632/
chr5	83545632	961029	G	A	Uncertain_significance	criteria_provided,_single_submitter	NC_000005.10:g.83545632G>A	VCAN	P13611-4	380	PF00008	30	3	4	156384,1457840,636026	1468683,3220913,430364,4081674	1	0	https://www.metadome.app/metadome/position/GRCh38.p14/chr5/83545632/
chr5	83547994	2841157	C	T	Uncertain_significance	criteria_provided,_single_submitter	NC_000005.10:g.83547994C>T	VCAN	P13611	3135	PF00008	5	1	3	10578	1951360,2950516,1067340	6	0	https://www.metadome.app/metadome/position/GRCh38.p14/chr5/83547994/
chr5	83547994	2841157	C	T	Uncertain_significance	criteria_provided,_single_submitter	NC_000005.10:g.83547994C>T	VCAN	P13611-2	2148	PF00008	5	1	3	10578	1951360,2950516,1067340	6	0	https://www.metadome.app/metadome/position/GRCh38.p14/chr5/83547994/
chr5	83547994	2841157	C	T	Uncertain_significance	criteria_provided,_single_submitter	NC_000005.10:g.83547994C>T	VCAN	P13611-3	1381	PF00008	5	1	3	10578	1951360,2950516,1067340	6	0	https://www.metadome.app/metadome/position/GRCh38.p14/chr5/83547994/
chr5	83547994	2841157	C	T	Uncertain_significance	criteria_provided,_single_submitter	NC_000005.10:g.83547994C>T	VCAN	P13611-4	394	PF00008	5	1	3	10578	1951360,2950516,1067340	6	0	https://www.metadome.app/metadome/position/GRCh38.p14/chr5/83547994/
chr5	83547994	907719	C	A	Uncertain_significance	criteria_provided,_single_submitter	NC_000005.10:g.83547994C>A	VCAN	P13611	3135	PF00008	5	1	3	10578	1951360,2950516,1067340	6	0	https://www.metadome.app/metadome/position/GRCh38.p14/chr5/83547994/
chr5	83547994	907719	C	A	Uncertain_significance	criteria_provided,_single_submitter	NC_000005.10:g.83547994C>A	VCAN	P13611-2	2148	PF00008	5	1	3	10578	1951360,2950516,1067340	6	0	https://www.metadome.app/metadome/position/GRCh38.p14/chr5/83547994/
chr5	83547994	907719	C	A	Uncertain_significance	criteria_provided,_single_submitter	NC_000005.10:g.83547994C>A	VCAN	P13611-3	1381	PF00008	5	1	3	10578	1951360,2950516,1067340	6	0	https://www.metadome.app/metadome/position/GRCh38.p14/chr5/83547994/
chr5	83547994	907719	C	A	Uncertain_significance	criteria_provided,_single_submitter	NC_000005.10:g.83547994C>A	VCAN	P13611-4	394	PF00008	5	1	3	10578	1951360,2950516,1067340	6	0	https://www.metadome.app/metadome/position/GRCh38.p14/chr5/83547994/
chr5	83548004	2148138	A	T	Uncertain_significance	criteria_provided,_single_submitter	NC_000005.10:g.83548004A>T	VCAN	P13611	3138	PF00008	8	1	1	12073	1213987	7	0	https://www.metadome.app/metadome/position/GRCh38.p14/chr5/83548003/
chr5	83548004	2148138	A	T	Uncertain_significance	criteria_provided,_single_submitter	NC_000005.10:g.83548004A>T	VCAN	P13611-2	2151	PF00008	8	1	1	12073	1213987	7	0	https://www.metadome.app/metadome/position/GRCh38.p14/chr5/83548003/
chr5	83548004	2148138	A	T	Uncertain_significance	criteria_provided,_single_submitter	NC_000005.10:g.83548004A>T	VCAN	P13611-3	1384	PF00008	8	1	1	12073	1213987	7	0	https://www.metadome.app/metadome/position/GRCh38.p14/chr5/83548003/
chr5	83548004	2148138	A	T	Uncertain_significance	criteria_provided,_single_submitter	NC_000005.10:g.83548004A>T	VCAN	P13611-4	397	PF00008	8	1	1	12073	1213987	7	0	https://www.metadome.app/metadome/position/GRCh38.p14/chr5/83548003/
chr5	83548013	3249141	C	A	Uncertain_significance	no_assertion_criteria_provided	NC_000005.10:g.83548013C>A	VCAN	P13611	3141	PF00008	11	1	2	447824	978993,1687327	12	0	https://www.metadome.app/metadome/position/GRCh38.p14/chr5/83548012/
chr5	83548013	3249141	C	A	Uncertain_significance	no_assertion_criteria_provided	NC_000005.10:g.83548013C>A	VCAN	P13611-2	2154	PF00008	11	1	2	447824	978993,1687327	12	0	https://www.metadome.app/metadome/position/GRCh38.p14/chr5/83548012/
chr5	83548013	3249141	C	A	Uncertain_significance	no_assertion_criteria_provided	NC_000005.10:g.83548013C>A	VCAN	P13611-3	1387	PF00008	11	1	2	447824	978993,1687327	12	0	https://www.metadome.app/metadome/position/GRCh38.p14/chr5/83548012/
chr5	83548013	3249141	C	A	Uncertain_significance	no_assertion_criteria_provided	NC_000005.10:g.83548013C>A	VCAN	P13611-4	400	PF00008	11	1	2	447824	978993,1687327	12	0	https://www.metadome.app/metadome/position/GRCh38.p14/chr5/83548012/
chr5	83548034	1995112	C	A	Uncertain_significance	criteria_provided,_multiple_submitters,_no_conflicts	NC_000005.10:g.83548034C>A	VCAN	P13611	3148	PF00008	19	2	1	2578822,447846	4056504	6	0	https://www.metadome.app/metadome/position/GRCh38.p14/chr5/83548033/
chr5	83548034	1995112	C	A	Uncertain_significance	criteria_provided,_multiple_submitters,_no_conflicts	NC_000005.10:g.83548034C>A	VCAN	P13611-2	2161	PF00008	19	2	1	2578822,447846	4056504	6	0	https://www.metadome.app/metadome/position/GRCh38.p14/chr5/83548033/
chr5	83548034	1995112	C	A	Uncertain_significance	criteria_provided,_multiple_submitters,_no_conflicts	NC_000005.10:g.83548034C>A	VCAN	P13611-3	1394	PF00008	19	2	1	2578822,447846	4056504	6	0	https://www.metadome.app/metadome/position/GRCh38.p14/chr5/83548033/
chr5	83548034	1995112	C	A	Uncertain_significance	criteria_provided,_multiple_submitters,_no_conflicts	NC_000005.10:g.83548034C>A	VCAN	P13611-4	407	PF00008	19	2	1	2578822,447846	4056504	6	0	https://www.metadome.app/metadome/position/GRCh38.p14/chr5/83548033/
chr5	83548034	2777906	C	T	Uncertain_significance	criteria_provided,_single_submitter	NC_000005.10:g.83548034C>T	VCAN	P13611	3148	PF00008	19	2	1	2578822,447846	4056504	6	0	https://www.metadome.app/metadome/position/GRCh38.p14/chr5/83548033/
chr5	83548034	2777906	C	T	Uncertain_significance	criteria_provided,_single_submitter	NC_000005.10:g.83548034C>T	VCAN	P13611-2	2161	PF00008	19	2	1	2578822,447846	4056504	6	0	https://www.metadome.app/metadome/position/GRCh38.p14/chr5/83548033/
chr5	83548034	2777906	C	T	Uncertain_significance	criteria_provided,_single_submitter	NC_000005.10:g.83548034C>T	VCAN	P13611-3	1394	PF00008	19	2	1	2578822,447846	4056504	6	0	https://www.metadome.app/metadome/position/GRCh38.p14/chr5/83548033/
chr5	83548034	2777906	C	T	Uncertain_significance	criteria_provided,_single_submitter	NC_000005.10:g.83548034C>T	VCAN	P13611-4	407	PF00008	19	2	1	2578822,447846	4056504	6	0	https://www.metadome.app/metadome/position/GRCh38.p14/chr5/83548033/
chr5	83548036	1519740	T	A	Uncertain_significance	criteria_provided,_single_submitter	NC_000005.10:g.83548036T>A	VCAN	P13611	3149	PF00008	20	2	0	9221,810872		2	0	https://www.metadome.app/metadome/position/GRCh38.p14/chr5/83548036/
chr5	83548036	1519740	T	A	Uncertain_significance	criteria_provided,_single_submitter	NC_000005.10:g.83548036T>A	VCAN	P13611-2	2162	PF00008	20	2	0	9221,810872		2	0	https://www.metadome.app/metadome/position/GRCh38.p14/chr5/83548036/
chr5	83548036	1519740	T	A	Uncertain_significance	criteria_provided,_single_submitter	NC_000005.10:g.83548036T>A	VCAN	P13611-3	1395	PF00008	20	2	0	9221,810872		2	0	https://www.metadome.app/metadome/position/GRCh38.p14/chr5/83548036/
chr5	83548036	1519740	T	A	Uncertain_significance	criteria_provided,_single_submitter	NC_000005.10:g.83548036T>A	VCAN	P13611-4	408	PF00008	20	2	0	9221,810872		2	0	https://www.metadome.app/metadome/position/GRCh38.p14/chr5/83548036/
chr5	83548054	2125318	C	T	Uncertain_significance	criteria_provided,_single_submitter	NC_000005.10:g.83548054C>T	VCAN	P13611	3155	PF00008	26	1	1	180707	1034042	6	0	https://www.metadome.app/metadome/position/GRCh38.p14/chr5/83548054/
chr5	83548054	2125318	C	T	Uncertain_significance	criteria_provided,_single_submitter	NC_000005.10:g.83548054C>T	VCAN	P13611-2	2168	PF00008	26	1	1	180707	1034042	6	0	https://www.metadome.app/metadome/position/GRCh38.p14/chr5/83548054/
chr5	83548054	2125318	C	T	Uncertain_significance	criteria_provided,_single_submitter	NC_000005.10:g.83548054C>T	VCAN	P13611-3	1401	PF00008	26	1	1	180707	1034042	6	0	https://www.metadome.app/metadome/position/GRCh38.p14/chr5/83548054/
chr5	83548054	2125318	C	T	Uncertain_significance	criteria_provided,_single_submitter	NC_000005.10:g.83548054C>T	VCAN	P13611-4	414	PF00008	26	1	1	180707	1034042	6	0	https://www.metadome.app/metadome/position/GRCh38.p14/chr5/83548054/
chr5	83553481	3188355	T	C	Uncertain_significance	criteria_provided,_single_submitter	NC_000005.10:g.83553481T>C	VCAN	P13611	3204	PF00059	19	1	0	440746		0	0	https://www.metadome.app/metadome/position/GRCh38.p14/chr5/83553480/
chr5	83553481	3188355	T	C	Uncertain_significance	criteria_provided,_single_submitter	NC_000005.10:g.83553481T>C	VCAN	P13611-2	2217	PF00059	19	1	0	440746		0	0	https://www.metadome.app/metadome/position/GRCh38.p14/chr5/83553480/
chr5	83553481	3188355	T	C	Uncertain_significance	criteria_provided,_single_submitter	NC_000005.10:g.83553481T>C	VCAN	P13611-3	1450	PF00059	19	1	0	440746		0	0	https://www.metadome.app/metadome/position/GRCh38.p14/chr5/83553480/
chr5	83553481	3188355	T	C	Uncertain_significance	criteria_provided,_single_submitter	NC_000005.10:g.83553481T>C	VCAN	P13611-4	463	PF00059	19	1	0	440746		0	0	https://www.metadome.app/metadome/position/GRCh38.p14/chr5/83553480/
chr5	83553484	1937952	C	T	Uncertain_significance	criteria_provided,_single_submitter	NC_000005.10:g.83553484C>T	VCAN	P13611	3205	PF00059	20	1	0	68751		0	0	https://www.metadome.app/metadome/position/GRCh38.p14/chr5/83553483/
chr5	83553484	1937952	C	T	Uncertain_significance	criteria_provided,_single_submitter	NC_000005.10:g.83553484C>T	VCAN	P13611-2	2218	PF00059	20	1	0	68751		0	0	https://www.metadome.app/metadome/position/GRCh38.p14/chr5/83553483/
chr5	83553484	1937952	C	T	Uncertain_significance	criteria_provided,_single_submitter	NC_000005.10:g.83553484C>T	VCAN	P13611-3	1451	PF00059	20	1	0	68751		0	0	https://www.metadome.app/metadome/position/GRCh38.p14/chr5/83553483/
chr5	83553484	1937952	C	T	Uncertain_significance	criteria_provided,_single_submitter	NC_000005.10:g.83553484C>T	VCAN	P13611-4	464	PF00059	20	1	0	68751		0	0	https://www.metadome.app/metadome/position/GRCh38.p14/chr5/83553483/
chr5	83580031	837271	T	C	Uncertain_significance	criteria_provided,_single_submitter	NC_000005.10:g.83580031T>C	VCAN	P13611	3311	PF00084	15	0	1		3063973	6	0	https://www.metadome.app/metadome/position/GRCh38.p14/chr5/83580030/
chr5	83580031	837271	T	C	Uncertain_significance	criteria_provided,_single_submitter	NC_000005.10:g.83580031T>C	VCAN	P13611-2	2324	PF00084	15	0	1		3063973	6	0	https://www.metadome.app/metadome/position/GRCh38.p14/chr5/83580030/
chr5	83580031	837271	T	C	Uncertain_significance	criteria_provided,_single_submitter	NC_000005.10:g.83580031T>C	VCAN	P13611-3	1557	PF00084	15	0	1		3063973	6	0	https://www.metadome.app/metadome/position/GRCh38.p14/chr5/83580030/
chr5	83580031	837271	T	C	Uncertain_significance	criteria_provided,_single_submitter	NC_000005.10:g.83580031T>C	VCAN	P13611-4	570	PF00084	15	0	1		3063973	6	0	https://www.metadome.app/metadome/position/GRCh38.p14/chr5/83580030/
chr5	83580036	2814477	C	T	Uncertain_significance	criteria_provided,_single_submitter	NC_000005.10:g.83580036C>T	VCAN	P13611	3313	PF00084	17	1	0	2734132		4	0	https://www.metadome.app/metadome/position/GRCh38.p14/chr5/83580036/
chr5	83580036	2814477	C	T	Uncertain_significance	criteria_provided,_single_submitter	NC_000005.10:g.83580036C>T	VCAN	P13611-2	2326	PF00084	17	1	0	2734132		4	0	https://www.metadome.app/metadome/position/GRCh38.p14/chr5/83580036/
chr5	83580036	2814477	C	T	Uncertain_significance	criteria_provided,_single_submitter	NC_000005.10:g.83580036C>T	VCAN	P13611-3	1559	PF00084	17	1	0	2734132		4	0	https://www.metadome.app/metadome/position/GRCh38.p14/chr5/83580036/
chr5	83580036	2814477	C	T	Uncertain_significance	criteria_provided,_single_submitter	NC_000005.10:g.83580036C>T	VCAN	P13611-4	572	PF00084	17	1	0	2734132		4	0	https://www.metadome.app/metadome/position/GRCh38.p14/chr5/83580036/
chr5	83580037	1911910	C	T	Uncertain_significance	criteria_provided,_multiple_submitters,_no_conflicts	NC_000005.10:g.83580037C>T	VCAN	P13611	3313	PF00084	17	1	0	2734132		4	0	https://www.metadome.app/metadome/position/GRCh38.p14/chr5/83580036/
chr5	83580037	1911910	C	T	Uncertain_significance	criteria_provided,_multiple_submitters,_no_conflicts	NC_000005.10:g.83580037C>T	VCAN	P13611-2	2326	PF00084	17	1	0	2734132		4	0	https://www.metadome.app/metadome/position/GRCh38.p14/chr5/83580036/
chr5	83580037	1911910	C	T	Uncertain_significance	criteria_provided,_multiple_submitters,_no_conflicts	NC_000005.10:g.83580037C>T	VCAN	P13611-3	1559	PF00084	17	1	0	2734132		4	0	https://www.metadome.app/metadome/position/GRCh38.p14/chr5/83580036/
chr5	83580037	1911910	C	T	Uncertain_significance	criteria_provided,_multiple_submitters,_no_conflicts	NC_000005.10:g.83580037C>T	VCAN	P13611-4	572	PF00084	17	1	0	2734132		4	0	https://www.metadome.app/metadome/position/GRCh38.p14/chr5/83580036/
chr5	83580060	1945757	A	T	Uncertain_significance	criteria_provided,_single_submitter	NC_000005.10:g.83580060A>T	VCAN	P13611	3321	PF00084	25	0	2		1343371,3068272	4	0	https://www.metadome.app/metadome/position/GRCh38.p14/chr5/83580060/
chr5	83580060	1945757	A	T	Uncertain_significance	criteria_provided,_single_submitter	NC_000005.10:g.83580060A>T	VCAN	P13611-2	2334	PF00084	25	0	2		1343371,3068272	4	0	https://www.metadome.app/metadome/position/GRCh38.p14/chr5/83580060/
chr5	83580060	1945757	A	T	Uncertain_significance	criteria_provided,_single_submitter	NC_000005.10:g.83580060A>T	VCAN	P13611-3	1567	PF00084	25	0	2		1343371,3068272	4	0	https://www.metadome.app/metadome/position/GRCh38.p14/chr5/83580060/
chr5	83580060	1945757	A	T	Uncertain_significance	criteria_provided,_single_submitter	NC_000005.10:g.83580060A>T	VCAN	P13611-4	580	PF00084	25	0	2		1343371,3068272	4	0	https://www.metadome.app/metadome/position/GRCh38.p14/chr5/83580060/
chr5	83580082	1464095	G	T	Uncertain_significance	criteria_provided,_single_submitter	NC_000005.10:g.83580082G>T	VCAN	P13611	3328	PF00084	32	0	1		2628496	2	0	https://www.metadome.app/metadome/position/GRCh38.p14/chr5/83580081/
chr5	83580082	1464095	G	T	Uncertain_significance	criteria_provided,_single_submitter	NC_000005.10:g.83580082G>T	VCAN	P13611-2	2341	PF00084	32	0	1		2628496	2	0	https://www.metadome.app/metadome/position/GRCh38.p14/chr5/83580081/
chr5	83580082	1464095	G	T	Uncertain_significance	criteria_provided,_single_submitter	NC_000005.10:g.83580082G>T	VCAN	P13611-3	1574	PF00084	32	0	1		2628496	2	0	https://www.metadome.app/metadome/position/GRCh38.p14/chr5/83580081/
chr5	83580082	1464095	G	T	Uncertain_significance	criteria_provided,_single_submitter	NC_000005.10:g.83580082G>T	VCAN	P13611-4	587	PF00084	32	0	1		2628496	2	0	https://www.metadome.app/metadome/position/GRCh38.p14/chr5/83580081/
chr5	83652584	3523915	A	G	Uncertain_significance	criteria_provided,_single_submitter	NC_000005.10:g.83652584A>G	HAPLN1	P10915	114	PF07686	64	0	3		945306,637775,411674	1	0	https://www.metadome.app/metadome/position/GRCh38.p14/chr5/83652583/
chr5	83652755	2293462	A	G	Uncertain_significance	criteria_provided,_single_submitter	NC_000005.10:g.83652755A>G	HAPLN1	P10915	57	PF07686	14	1	0	2128011		0	0	https://www.metadome.app/metadome/position/GRCh38.p14/chr5/83652754/
chr5	83943496	3087189	T	C	Uncertain_significance	criteria_provided,_single_submitter	NC_000005.10:g.83943496T>C	EDIL3	O43854	456	PF00754	108	1	0	98999		0	0	https://www.metadome.app/metadome/position/GRCh38.p14/chr5/83943494/
chr5	83943496	3087189	T	C	Uncertain_significance	criteria_provided,_single_submitter	NC_000005.10:g.83943496T>C	EDIL3	O43854-2	446	PF00754	108	1	0	98999		0	0	https://www.metadome.app/metadome/position/GRCh38.p14/chr5/83943494/
chr5	83943501	3506684	C	T	Uncertain_significance	criteria_provided,_single_submitter	NC_000005.10:g.83943501C>T	EDIL3	O43854	454	PF00754	106	2	4	98996,3249761	3249806,1684377,10334,618642	0	0	https://www.metadome.app/metadome/position/GRCh38.p14/chr5/83943500/
chr5	83943501	3506684	C	T	Uncertain_significance	criteria_provided,_single_submitter	NC_000005.10:g.83943501C>T	EDIL3	O43854-2	444	PF00754	106	2	4	98996,3249761	3249806,1684377,10334,618642	0	0	https://www.metadome.app/metadome/position/GRCh38.p14/chr5/83943500/
chr5	83943552	4246619	A	C	Uncertain_significance	criteria_provided,_single_submitter	NC_000005.10:g.83943552A>C	EDIL3	O43854	437	PF00754	89	1	0	3249916		1	0	https://www.metadome.app/metadome/position/GRCh38.p14/chr5/83943551/
chr5	83943552	4246619	A	C	Uncertain_significance	criteria_provided,_single_submitter	NC_000005.10:g.83943552A>C	EDIL3	O43854-2	427	PF00754	89	1	0	3249916		1	0	https://www.metadome.app/metadome/position/GRCh38.p14/chr5/83943551/
chr5	83963336	3087188	C	T	Uncertain_significance	criteria_provided,_single_submitter	NC_000005.10:g.83963336C>T	EDIL3	O43854	388	PF00754	47	0	2		2809793,627116	0	0	https://www.metadome.app/metadome/position/GRCh38.p14/chr5/83963334/
chr5	83963336	3087188	C	T	Uncertain_significance	criteria_provided,_single_submitter	NC_000005.10:g.83963336C>T	EDIL3	O43854-2	378	PF00754	47	0	2		2809793,627116	0	0	https://www.metadome.app/metadome/position/GRCh38.p14/chr5/83963334/
chr5	84064730	4016231	G	C	Uncertain_significance	criteria_provided,_single_submitter	NC_000005.10:g.84064730G>C	EDIL3	O43854	308	PF00754	124	4	3	99010,99009,10320,10321	1067041,3242381,4081658	0	0	https://www.metadome.app/metadome/position/GRCh38.p14/chr5/84064728/
chr5	84064730	4016231	G	C	Uncertain_significance	criteria_provided,_single_submitter	NC_000005.10:g.84064730G>C	EDIL3	O43854-2	298	PF00754	124	4	3	99010,99009,10320,10321	1067041,3242381,4081658	0	0	https://www.metadome.app/metadome/position/GRCh38.p14/chr5/84064728/
chr5	84064785	2359349	T	C	Uncertain_significance	criteria_provided,_single_submitter	NC_000005.10:g.84064785T>C	EDIL3	O43854	289	PF00754	103	0	1		1525953	0	0	https://www.metadome.app/metadome/position/GRCh38.p14/chr5/84064785/
chr5	84064785	2359349	T	C	Uncertain_significance	criteria_provided,_single_submitter	NC_000005.10:g.84064785T>C	EDIL3	O43854-2	279	PF00754	103	0	1		1525953	0	0	https://www.metadome.app/metadome/position/GRCh38.p14/chr5/84064785/
chr5	84064819	3087193	T	C	Uncertain_significance	criteria_provided,_single_submitter	NC_000005.10:g.84064819T>C	EDIL3	O43854	278	PF00754	92	0	1		2683964	3	0	https://www.metadome.app/metadome/position/GRCh38.p14/chr5/84064818/
chr5	84064819	3087193	T	C	Uncertain_significance	criteria_provided,_single_submitter	NC_000005.10:g.84064819T>C	EDIL3	O43854-2	268	PF00754	92	0	1		2683964	3	0	https://www.metadome.app/metadome/position/GRCh38.p14/chr5/84064818/
chr5	84064838	3506690	G	A	Uncertain_significance	criteria_provided,_single_submitter	NC_000005.10:g.84064838G>A	EDIL3	O43854	272	PF00754	86	0	1		627110	0	0	https://www.metadome.app/metadome/position/GRCh38.p14/chr5/84064836/
chr5	84064838	3506690	G	A	Uncertain_significance	criteria_provided,_single_submitter	NC_000005.10:g.84064838G>A	EDIL3	O43854-2	262	PF00754	86	0	1		627110	0	0	https://www.metadome.app/metadome/position/GRCh38.p14/chr5/84064836/
chr5	84066476	4016227	T	C	Uncertain_significance	criteria_provided,_single_submitter	NC_000005.10:g.84066476T>C	EDIL3	O43854	261	PF00754	81	1	1	10128	2737089	0	0	https://www.metadome.app/metadome/position/GRCh38.p14/chr5/84066475/
chr5	84066476	4016227	T	C	Uncertain_significance	criteria_provided,_single_submitter	NC_000005.10:g.84066476T>C	EDIL3	O43854-2	251	PF00754	81	1	1	10128	2737089	0	0	https://www.metadome.app/metadome/position/GRCh38.p14/chr5/84066475/
chr5	84106659	2554999	G	A	Uncertain_significance	criteria_provided,_single_submitter	NC_000005.10:g.84106659G>A	EDIL3	O43854	214	PF00754	35	1	0	10307		0	0	https://www.metadome.app/metadome/position/GRCh38.p14/chr5/84106658/
chr5	84106659	2554999	G	A	Uncertain_significance	criteria_provided,_single_submitter	NC_000005.10:g.84106659G>A	EDIL3	O43854-2	204	PF00754	35	1	0	10307		0	0	https://www.metadome.app/metadome/position/GRCh38.p14/chr5/84106658/
chr5	84106702	3843429	C	T	Uncertain_significance	criteria_provided,_single_submitter	NC_000005.10:g.84106702C>T	EDIL3	O43854	200	PF00754	20	0	1		995657	0	0	https://www.metadome.app/metadome/position/GRCh38.p14/chr5/84106700/
chr5	84106702	3843429	C	T	Uncertain_significance	criteria_provided,_single_submitter	NC_000005.10:g.84106702C>T	EDIL3	O43854-2	190	PF00754	20	0	1		995657	0	0	https://www.metadome.app/metadome/position/GRCh38.p14/chr5/84106700/
chr5	84180485	2410499	G	A	Uncertain_significance	criteria_provided,_single_submitter	NC_000005.10:g.84180485G>A	EDIL3	O43854	88	PF00008	11	1	2	447824	978993,1687327	12	0	https://www.metadome.app/metadome/position/GRCh38.p14/chr5/84180484/
chr5	84180485	2410499	G	A	Uncertain_significance	criteria_provided,_single_submitter	NC_000005.10:g.84180485G>A	EDIL3	O43854-2	78	PF00008	11	1	2	447824	978993,1687327	12	0	https://www.metadome.app/metadome/position/GRCh38.p14/chr5/84180484/
chr5	84180492	3843428	C	T	Uncertain_significance	criteria_provided,_single_submitter	NC_000005.10:g.84180492C>T	EDIL3	O43854	86	PF00008	9	3	3	2202910,2082857,1807354	1963628,1676742,3759689	5	0	https://www.metadome.app/metadome/position/GRCh38.p14/chr5/84180490/
chr5	84180492	3843428	C	T	Uncertain_significance	criteria_provided,_single_submitter	NC_000005.10:g.84180492C>T	EDIL3	O43854-2	76	PF00008	9	3	3	2202910,2082857,1807354	1963628,1676742,3759689	5	0	https://www.metadome.app/metadome/position/GRCh38.p14/chr5/84180490/
chr5	84254131	2593236	C	G	Uncertain_significance	criteria_provided,_single_submitter	NC_000005.10:g.84254131C>G	EDIL3	O43854	50	PF00008	24	14	10	204372,204371,523592,447789,3380915,2684128,2684126,1879845,3347760,3571606,447868,447849,1807398,2138736	3377432,1067464,978994,2506498,994829,812744,447850,3255558,4087800,1526302	0	0	https://www.metadome.app/metadome/position/GRCh38.p14/chr5/84254130/
chr5	84254131	2593236	C	G	Uncertain_significance	criteria_provided,_single_submitter	NC_000005.10:g.84254131C>G	EDIL3	O43854-2	50	PF00008	24	14	10	204372,204371,523592,447789,3380915,2684128,2684126,1879845,3347760,3571606,447868,447849,1807398,2138736	3377432,1067464,978994,2506498,994829,812744,447850,3255558,4087800,1526302	0	0	https://www.metadome.app/metadome/position/GRCh38.p14/chr5/84254130/
chr5	84254203	2384885	C	T	Uncertain_significance	criteria_provided,_single_submitter	NC_000005.10:g.84254203C>T	EDIL3	O43854	26	PF00008	1	7	11	447822,1807383,447792,1807381,930703,994839,3723477	2582390,2926964,3767352,99886,987002,5737,1256541,811362,3777153,1172525,219377	1	0	https://www.metadome.app/metadome/position/GRCh38.p14/chr5/84254202/
chr5	84254203	2384885	C	T	Uncertain_significance	criteria_provided,_single_submitter	NC_000005.10:g.84254203C>T	EDIL3	O43854-2	26	PF00008	1	7	11	447822,1807383,447792,1807381,930703,994839,3723477	2582390,2926964,3767352,99886,987002,5737,1256541,811362,3777153,1172525,219377	1	0	https://www.metadome.app/metadome/position/GRCh38.p14/chr5/84254202/
chr5	87331419	3942986	A	G	Uncertain_significance	criteria_provided,_single_submitter	NC_000005.10:g.87331419A>G	RASA1	P20936	204	PF00017	24	0	1		625283	0	0	https://www.metadome.app/metadome/position/GRCh38.p14/chr5/87331418/
chr5	87331419	3942986	A	G	Uncertain_significance	criteria_provided,_single_submitter	NC_000005.10:g.87331419A>G	RASA1	P20936-2	27	PF00017	24	0	1		625283	0	0	https://www.metadome.app/metadome/position/GRCh38.p14/chr5/87331418/
chr5	87331419	3942986	A	G	Uncertain_significance	criteria_provided,_single_submitter	NC_000005.10:g.87331419A>G	RASA1	P20936-3	204	PF00017	24	0	1		625283	0	0	https://www.metadome.app/metadome/position/GRCh38.p14/chr5/87331418/
chr5	87331419	3942986	A	G	Uncertain_significance	criteria_provided,_single_submitter	NC_000005.10:g.87331419A>G	RASA1	P20936-4	37	PF00017	24	0	1		625283	0	0	https://www.metadome.app/metadome/position/GRCh38.p14/chr5/87331418/
chr5	87331424	1508597	A	G	Uncertain_significance	criteria_provided,_single_submitter	NC_000005.10:g.87331424A>G	RASA1	P20936	206	PF00017	26	0	1		976032	1	0	https://www.metadome.app/metadome/position/GRCh38.p14/chr5/87331424/
chr5	87331424	1508597	A	G	Uncertain_significance	criteria_provided,_single_submitter	NC_000005.10:g.87331424A>G	RASA1	P20936-2	29	PF00017	26	0	1		976032	1	0	https://www.metadome.app/metadome/position/GRCh38.p14/chr5/87331424/
chr5	87331424	1508597	A	G	Uncertain_significance	criteria_provided,_single_submitter	NC_000005.10:g.87331424A>G	RASA1	P20936-3	206	PF00017	26	0	1		976032	1	0	https://www.metadome.app/metadome/position/GRCh38.p14/chr5/87331424/
chr5	87331424	1508597	A	G	Uncertain_significance	criteria_provided,_single_submitter	NC_000005.10:g.87331424A>G	RASA1	P20936-4	39	PF00017	26	0	1		976032	1	0	https://www.metadome.app/metadome/position/GRCh38.p14/chr5/87331424/
chr5	87331430	3222918	G	A	Uncertain_significance	criteria_provided,_single_submitter	NC_000005.10:g.87331430G>A	RASA1	P20936	208	PF00017	28	2	1	40513,40512	2095543	1	0	https://www.metadome.app/metadome/position/GRCh38.p14/chr5/87331430/
chr5	87331430	3222918	G	A	Uncertain_significance	criteria_provided,_single_submitter	NC_000005.10:g.87331430G>A	RASA1	P20936-2	31	PF00017	28	2	1	40513,40512	2095543	1	0	https://www.metadome.app/metadome/position/GRCh38.p14/chr5/87331430/
chr5	87331430	3222918	G	A	Uncertain_significance	criteria_provided,_single_submitter	NC_000005.10:g.87331430G>A	RASA1	P20936-3	208	PF00017	28	2	1	40513,40512	2095543	1	0	https://www.metadome.app/metadome/position/GRCh38.p14/chr5/87331430/
chr5	87331430	3222918	G	A	Uncertain_significance	criteria_provided,_single_submitter	NC_000005.10:g.87331430G>A	RASA1	P20936-4	41	PF00017	28	2	1	40513,40512	2095543	1	0	https://www.metadome.app/metadome/position/GRCh38.p14/chr5/87331430/
chr5	87331436	1936217	G	A	Uncertain_significance	criteria_provided,_single_submitter	NC_000005.10:g.87331436G>A	RASA1	P20936	210	PF00017	30	0	1		431911	0	0	https://www.metadome.app/metadome/position/GRCh38.p14/chr5/87331436/
chr5	87331436	1936217	G	A	Uncertain_significance	criteria_provided,_single_submitter	NC_000005.10:g.87331436G>A	RASA1	P20936-2	33	PF00017	30	0	1		431911	0	0	https://www.metadome.app/metadome/position/GRCh38.p14/chr5/87331436/
chr5	87331436	1936217	G	A	Uncertain_significance	criteria_provided,_single_submitter	NC_000005.10:g.87331436G>A	RASA1	P20936-3	210	PF00017	30	0	1		431911	0	0	https://www.metadome.app/metadome/position/GRCh38.p14/chr5/87331436/
chr5	87331436	1936217	G	A	Uncertain_significance	criteria_provided,_single_submitter	NC_000005.10:g.87331436G>A	RASA1	P20936-4	43	PF00017	30	0	1		431911	0	0	https://www.metadome.app/metadome/position/GRCh38.p14/chr5/87331436/
chr5	87331445	1388057	C	T	Uncertain_significance	criteria_provided,_single_submitter	NC_000005.10:g.87331445C>T	RASA1	P20936	213	PF00017	33	0	1		421084	0	0	https://www.metadome.app/metadome/position/GRCh38.p14/chr5/87331445/
chr5	87331445	1388057	C	T	Uncertain_significance	criteria_provided,_single_submitter	NC_000005.10:g.87331445C>T	RASA1	P20936-2	36	PF00017	33	0	1		421084	0	0	https://www.metadome.app/metadome/position/GRCh38.p14/chr5/87331445/
chr5	87331445	1388057	C	T	Uncertain_significance	criteria_provided,_single_submitter	NC_000005.10:g.87331445C>T	RASA1	P20936-3	213	PF00017	33	0	1		421084	0	0	https://www.metadome.app/metadome/position/GRCh38.p14/chr5/87331445/
chr5	87331445	1388057	C	T	Uncertain_significance	criteria_provided,_single_submitter	NC_000005.10:g.87331445C>T	RASA1	P20936-4	46	PF00017	33	0	1		421084	0	0	https://www.metadome.app/metadome/position/GRCh38.p14/chr5/87331445/
chr5	87331452	1950096	C	T	Uncertain_significance	criteria_provided,_single_submitter	NC_000005.10:g.87331452C>T	RASA1	P20936	215	PF00017	35	1	0	430904		1	0	https://www.metadome.app/metadome/position/GRCh38.p14/chr5/87331451/
chr5	87331452	1950096	C	T	Uncertain_significance	criteria_provided,_single_submitter	NC_000005.10:g.87331452C>T	RASA1	P20936-2	38	PF00017	35	1	0	430904		1	0	https://www.metadome.app/metadome/position/GRCh38.p14/chr5/87331451/
chr5	87331452	1950096	C	T	Uncertain_significance	criteria_provided,_single_submitter	NC_000005.10:g.87331452C>T	RASA1	P20936-3	215	PF00017	35	1	0	430904		1	0	https://www.metadome.app/metadome/position/GRCh38.p14/chr5/87331451/
chr5	87331452	1950096	C	T	Uncertain_significance	criteria_provided,_single_submitter	NC_000005.10:g.87331452C>T	RASA1	P20936-4	48	PF00017	35	1	0	430904		1	0	https://www.metadome.app/metadome/position/GRCh38.p14/chr5/87331451/
chr5	87331464	946978	C	T	Uncertain_significance	criteria_provided,_single_submitter	NC_000005.10:g.87331464C>T	RASA1	P20936	219	PF00017	39	4	0	492814,5694,2138016,521960		0	0	https://www.metadome.app/metadome/position/GRCh38.p14/chr5/87331463/
chr5	87331464	946978	C	T	Uncertain_significance	criteria_provided,_single_submitter	NC_000005.10:g.87331464C>T	RASA1	P20936-2	42	PF00017	39	4	0	492814,5694,2138016,521960		0	0	https://www.metadome.app/metadome/position/GRCh38.p14/chr5/87331463/
chr5	87331464	946978	C	T	Uncertain_significance	criteria_provided,_single_submitter	NC_000005.10:g.87331464C>T	RASA1	P20936-3	219	PF00017	39	4	0	492814,5694,2138016,521960		0	0	https://www.metadome.app/metadome/position/GRCh38.p14/chr5/87331463/
chr5	87331464	946978	C	T	Uncertain_significance	criteria_provided,_single_submitter	NC_000005.10:g.87331464C>T	RASA1	P20936-4	52	PF00017	39	4	0	492814,5694,2138016,521960		0	0	https://www.metadome.app/metadome/position/GRCh38.p14/chr5/87331463/
chr5	87331469	3942979	C	T	Uncertain_significance	criteria_provided,_single_submitter	NC_000005.10:g.87331469C>T	RASA1	P20936	221	PF00017	41	0	1		2446384	0	0	https://www.metadome.app/metadome/position/GRCh38.p14/chr5/87331469/
chr5	87331469	3942979	C	T	Uncertain_significance	criteria_provided,_single_submitter	NC_000005.10:g.87331469C>T	RASA1	P20936-2	44	PF00017	41	0	1		2446384	0	0	https://www.metadome.app/metadome/position/GRCh38.p14/chr5/87331469/
chr5	87331469	3942979	C	T	Uncertain_significance	criteria_provided,_single_submitter	NC_000005.10:g.87331469C>T	RASA1	P20936-3	221	PF00017	41	0	1		2446384	0	0	https://www.metadome.app/metadome/position/GRCh38.p14/chr5/87331469/
chr5	87331469	3942979	C	T	Uncertain_significance	criteria_provided,_single_submitter	NC_000005.10:g.87331469C>T	RASA1	P20936-4	54	PF00017	41	0	1		2446384	0	0	https://www.metadome.app/metadome/position/GRCh38.p14/chr5/87331469/
chr5	87331473	3430467	G	T	Uncertain_significance	criteria_provided,_single_submitter	NC_000005.10:g.87331473G>T	RASA1	P20936	222	PF00017	42	1	0	1686182		1	0	https://www.metadome.app/metadome/position/GRCh38.p14/chr5/87331472/
chr5	87331473	3430467	G	T	Uncertain_significance	criteria_provided,_single_submitter	NC_000005.10:g.87331473G>T	RASA1	P20936-2	45	PF00017	42	1	0	1686182		1	0	https://www.metadome.app/metadome/position/GRCh38.p14/chr5/87331472/
chr5	87331473	3430467	G	T	Uncertain_significance	criteria_provided,_single_submitter	NC_000005.10:g.87331473G>T	RASA1	P20936-3	222	PF00017	42	1	0	1686182		1	0	https://www.metadome.app/metadome/position/GRCh38.p14/chr5/87331472/
chr5	87331473	3430467	G	T	Uncertain_significance	criteria_provided,_single_submitter	NC_000005.10:g.87331473G>T	RASA1	P20936-4	55	PF00017	42	1	0	1686182		1	0	https://www.metadome.app/metadome/position/GRCh38.p14/chr5/87331472/
chr5	87331477	561692	G	C	Uncertain_significance	criteria_provided,_multiple_submitters,_no_conflicts	NC_000005.10:g.87331477G>C	RASA1	P20936	223	PF00017	43	0	1		3237463	0	0	https://www.metadome.app/metadome/position/GRCh38.p14/chr5/87331475/
chr5	87331477	561692	G	C	Uncertain_significance	criteria_provided,_multiple_submitters,_no_conflicts	NC_000005.10:g.87331477G>C	RASA1	P20936-2	46	PF00017	43	0	1		3237463	0	0	https://www.metadome.app/metadome/position/GRCh38.p14/chr5/87331475/
chr5	87331477	561692	G	C	Uncertain_significance	criteria_provided,_multiple_submitters,_no_conflicts	NC_000005.10:g.87331477G>C	RASA1	P20936-3	223	PF00017	43	0	1		3237463	0	0	https://www.metadome.app/metadome/position/GRCh38.p14/chr5/87331475/
chr5	87331477	561692	G	C	Uncertain_significance	criteria_provided,_multiple_submitters,_no_conflicts	NC_000005.10:g.87331477G>C	RASA1	P20936-4	56	PF00017	43	0	1		3237463	0	0	https://www.metadome.app/metadome/position/GRCh38.p14/chr5/87331475/
chr5	87331480	2421944	G	A	Uncertain_significance	criteria_provided,_single_submitter	NC_000005.10:g.87331480G>A	RASA1	P20936	224	PF00017	44	2	0	39808,376064		0	0	https://www.metadome.app/metadome/position/GRCh38.p14/chr5/87331478/
chr5	87331480	2421944	G	A	Uncertain_significance	criteria_provided,_single_submitter	NC_000005.10:g.87331480G>A	RASA1	P20936-2	47	PF00017	44	2	0	39808,376064		0	0	https://www.metadome.app/metadome/position/GRCh38.p14/chr5/87331478/
chr5	87331480	2421944	G	A	Uncertain_significance	criteria_provided,_single_submitter	NC_000005.10:g.87331480G>A	RASA1	P20936-3	224	PF00017	44	2	0	39808,376064		0	0	https://www.metadome.app/metadome/position/GRCh38.p14/chr5/87331478/
chr5	87331480	2421944	G	A	Uncertain_significance	criteria_provided,_single_submitter	NC_000005.10:g.87331480G>A	RASA1	P20936-4	57	PF00017	44	2	0	39808,376064		0	0	https://www.metadome.app/metadome/position/GRCh38.p14/chr5/87331478/
chr5	87331487	2918070	G	T	Uncertain_significance	criteria_provided,_single_submitter	NC_000005.10:g.87331487G>T	RASA1	P20936	227	PF00017	46	2	1	1705748,18308	2138014	0	0	https://www.metadome.app/metadome/position/GRCh38.p14/chr5/87331487/
chr5	87331487	2918070	G	T	Uncertain_significance	criteria_provided,_single_submitter	NC_000005.10:g.87331487G>T	RASA1	P20936-2	50	PF00017	46	2	1	1705748,18308	2138014	0	0	https://www.metadome.app/metadome/position/GRCh38.p14/chr5/87331487/
chr5	87331487	2918070	G	T	Uncertain_significance	criteria_provided,_single_submitter	NC_000005.10:g.87331487G>T	RASA1	P20936-3	227	PF00017	46	2	1	1705748,18308	2138014	0	0	https://www.metadome.app/metadome/position/GRCh38.p14/chr5/87331487/
chr5	87331487	2918070	G	T	Uncertain_significance	criteria_provided,_single_submitter	NC_000005.10:g.87331487G>T	RASA1	P20936-4	60	PF00017	46	2	1	1705748,18308	2138014	0	0	https://www.metadome.app/metadome/position/GRCh38.p14/chr5/87331487/
chr5	87331488	2151144	T	C	Uncertain_significance	criteria_provided,_single_submitter	NC_000005.10:g.87331488T>C	RASA1	P20936	227	PF00017	46	2	1	1705748,18308	2138014	0	0	https://www.metadome.app/metadome/position/GRCh38.p14/chr5/87331487/
chr5	87331488	2151144	T	C	Uncertain_significance	criteria_provided,_single_submitter	NC_000005.10:g.87331488T>C	RASA1	P20936-2	50	PF00017	46	2	1	1705748,18308	2138014	0	0	https://www.metadome.app/metadome/position/GRCh38.p14/chr5/87331487/
chr5	87331488	2151144	T	C	Uncertain_significance	criteria_provided,_single_submitter	NC_000005.10:g.87331488T>C	RASA1	P20936-3	227	PF00017	46	2	1	1705748,18308	2138014	0	0	https://www.metadome.app/metadome/position/GRCh38.p14/chr5/87331487/
chr5	87331488	2151144	T	C	Uncertain_significance	criteria_provided,_single_submitter	NC_000005.10:g.87331488T>C	RASA1	P20936-4	60	PF00017	46	2	1	1705748,18308	2138014	0	0	https://www.metadome.app/metadome/position/GRCh38.p14/chr5/87331487/
chr5	87331491	4150712	A	G	Uncertain_significance	criteria_provided,_single_submitter	NC_000005.10:g.87331491A>G	RASA1	P20936	228	PF00017	47	2	0	40484,280374		1	0	https://www.metadome.app/metadome/position/GRCh38.p14/chr5/87331490/
chr5	87331491	4150712	A	G	Uncertain_significance	criteria_provided,_single_submitter	NC_000005.10:g.87331491A>G	RASA1	P20936-2	51	PF00017	47	2	0	40484,280374		1	0	https://www.metadome.app/metadome/position/GRCh38.p14/chr5/87331490/
chr5	87331491	4150712	A	G	Uncertain_significance	criteria_provided,_single_submitter	NC_000005.10:g.87331491A>G	RASA1	P20936-3	228	PF00017	47	2	0	40484,280374		1	0	https://www.metadome.app/metadome/position/GRCh38.p14/chr5/87331490/
chr5	87331491	4150712	A	G	Uncertain_significance	criteria_provided,_single_submitter	NC_000005.10:g.87331491A>G	RASA1	P20936-4	61	PF00017	47	2	0	40484,280374		1	0	https://www.metadome.app/metadome/position/GRCh38.p14/chr5/87331490/
chr5	87332515	3729377	C	G	Uncertain_significance	criteria_provided,_single_submitter	NC_000005.10:g.87332515C>G	RASA1	P20936	234	PF00017	53	3	0	40486,40487,40488		2	0	https://www.metadome.app/metadome/position/GRCh38.p14/chr5/87332514/
chr5	87332515	3729377	C	G	Uncertain_significance	criteria_provided,_single_submitter	NC_000005.10:g.87332515C>G	RASA1	P20936-2	57	PF00017	53	3	0	40486,40487,40488		2	0	https://www.metadome.app/metadome/position/GRCh38.p14/chr5/87332514/
chr5	87332515	3729377	C	G	Uncertain_significance	criteria_provided,_single_submitter	NC_000005.10:g.87332515C>G	RASA1	P20936-3	234	PF00017	53	3	0	40486,40487,40488		2	0	https://www.metadome.app/metadome/position/GRCh38.p14/chr5/87332514/
chr5	87332515	3729377	C	G	Uncertain_significance	criteria_provided,_single_submitter	NC_000005.10:g.87332515C>G	RASA1	P20936-4	67	PF00017	53	3	0	40486,40487,40488		2	0	https://www.metadome.app/metadome/position/GRCh38.p14/chr5/87332514/
chr5	87332517	905355	A	G	Uncertain_significance	criteria_provided,_multiple_submitters,_no_conflicts	NC_000005.10:g.87332517A>G	RASA1	P20936	235	PF00017	54	1	0	2169593		0	0	https://www.metadome.app/metadome/position/GRCh38.p14/chr5/87332517/
chr5	87332517	905355	A	G	Uncertain_significance	criteria_provided,_multiple_submitters,_no_conflicts	NC_000005.10:g.87332517A>G	RASA1	P20936-2	58	PF00017	54	1	0	2169593		0	0	https://www.metadome.app/metadome/position/GRCh38.p14/chr5/87332517/
chr5	87332517	905355	A	G	Uncertain_significance	criteria_provided,_multiple_submitters,_no_conflicts	NC_000005.10:g.87332517A>G	RASA1	P20936-3	235	PF00017	54	1	0	2169593		0	0	https://www.metadome.app/metadome/position/GRCh38.p14/chr5/87332517/
chr5	87332517	905355	A	G	Uncertain_significance	criteria_provided,_multiple_submitters,_no_conflicts	NC_000005.10:g.87332517A>G	RASA1	P20936-4	68	PF00017	54	1	0	2169593		0	0	https://www.metadome.app/metadome/position/GRCh38.p14/chr5/87332517/
chr5	87332521	3942985	G	T	Uncertain_significance	criteria_provided,_single_submitter	NC_000005.10:g.87332521G>T	RASA1	P20936	236	PF00017	55	2	2	40493,144031	987743,1339554	0	0	https://www.metadome.app/metadome/position/GRCh38.p14/chr5/87332520/
chr5	87332521	3942985	G	T	Uncertain_significance	criteria_provided,_single_submitter	NC_000005.10:g.87332521G>T	RASA1	P20936-2	59	PF00017	55	2	2	40493,144031	987743,1339554	0	0	https://www.metadome.app/metadome/position/GRCh38.p14/chr5/87332520/
chr5	87332521	3942985	G	T	Uncertain_significance	criteria_provided,_single_submitter	NC_000005.10:g.87332521G>T	RASA1	P20936-3	236	PF00017	55	2	2	40493,144031	987743,1339554	0	0	https://www.metadome.app/metadome/position/GRCh38.p14/chr5/87332520/
chr5	87332521	3942985	G	T	Uncertain_significance	criteria_provided,_single_submitter	NC_000005.10:g.87332521G>T	RASA1	P20936-4	69	PF00017	55	2	2	40493,144031	987743,1339554	0	0	https://www.metadome.app/metadome/position/GRCh38.p14/chr5/87332520/
chr5	87332567	2899021	C	G	Uncertain_significance	criteria_provided,_single_submitter	NC_000005.10:g.87332567C>G	RASA1	P20936	251	PF00017	72	4	0	13339,13337,40503,40502		0	0	https://www.metadome.app/metadome/position/GRCh38.p14/chr5/87332565/
chr5	87332567	2899021	C	G	Uncertain_significance	criteria_provided,_single_submitter	NC_000005.10:g.87332567C>G	RASA1	P20936-2	74	PF00017	72	4	0	13339,13337,40503,40502		0	0	https://www.metadome.app/metadome/position/GRCh38.p14/chr5/87332565/
chr5	87332567	2899021	C	G	Uncertain_significance	criteria_provided,_single_submitter	NC_000005.10:g.87332567C>G	RASA1	P20936-3	251	PF00017	72	4	0	13339,13337,40503,40502		0	0	https://www.metadome.app/metadome/position/GRCh38.p14/chr5/87332565/
chr5	87332567	2899021	C	G	Uncertain_significance	criteria_provided,_single_submitter	NC_000005.10:g.87332567C>G	RASA1	P20936-4	84	PF00017	72	4	0	13339,13337,40503,40502		0	0	https://www.metadome.app/metadome/position/GRCh38.p14/chr5/87332565/
chr5	87346676	3725783	T	C	Uncertain_significance	criteria_provided,_single_submitter	NC_000005.10:g.87346676T>C	RASA1	P20936	352	PF00017	2	1	0	633415		1	0	https://www.metadome.app/metadome/position/GRCh38.p14/chr5/87346676/
chr5	87346676	3725783	T	C	Uncertain_significance	criteria_provided,_single_submitter	NC_000005.10:g.87346676T>C	RASA1	P20936-2	175	PF00017	2	1	0	633415		1	0	https://www.metadome.app/metadome/position/GRCh38.p14/chr5/87346676/
chr5	87346676	3725783	T	C	Uncertain_significance	criteria_provided,_single_submitter	NC_000005.10:g.87346676T>C	RASA1	P20936-3	352	PF00017	2	1	0	633415		1	0	https://www.metadome.app/metadome/position/GRCh38.p14/chr5/87346676/
chr5	87346676	3725783	T	C	Uncertain_significance	criteria_provided,_single_submitter	NC_000005.10:g.87346676T>C	RASA1	P20936-4	185	PF00017	2	1	0	633415		1	0	https://www.metadome.app/metadome/position/GRCh38.p14/chr5/87346676/
chr5	87346677	1061162	T	C	Uncertain_significance	criteria_provided,_single_submitter	NC_000005.10:g.87346677T>C	RASA1	P20936	352	PF00017	2	1	0	633415		1	0	https://www.metadome.app/metadome/position/GRCh38.p14/chr5/87346676/
chr5	87346677	1061162	T	C	Uncertain_significance	criteria_provided,_single_submitter	NC_000005.10:g.87346677T>C	RASA1	P20936-2	175	PF00017	2	1	0	633415		1	0	https://www.metadome.app/metadome/position/GRCh38.p14/chr5/87346676/
chr5	87346677	1061162	T	C	Uncertain_significance	criteria_provided,_single_submitter	NC_000005.10:g.87346677T>C	RASA1	P20936-3	352	PF00017	2	1	0	633415		1	0	https://www.metadome.app/metadome/position/GRCh38.p14/chr5/87346676/
chr5	87346677	1061162	T	C	Uncertain_significance	criteria_provided,_single_submitter	NC_000005.10:g.87346677T>C	RASA1	P20936-4	185	PF00017	2	1	0	633415		1	0	https://www.metadome.app/metadome/position/GRCh38.p14/chr5/87346676/
chr5	87346695	1437636	A	G	Uncertain_significance	criteria_provided,_multiple_submitters,_no_conflicts	NC_000005.10:g.87346695A>G	RASA1	P20936	358	PF00017	8	1	0	492813		0	0	https://www.metadome.app/metadome/position/GRCh38.p14/chr5/87346694/
chr5	87346695	1437636	A	G	Uncertain_significance	criteria_provided,_multiple_submitters,_no_conflicts	NC_000005.10:g.87346695A>G	RASA1	P20936-2	181	PF00017	8	1	0	492813		0	0	https://www.metadome.app/metadome/position/GRCh38.p14/chr5/87346694/
chr5	87346695	1437636	A	G	Uncertain_significance	criteria_provided,_multiple_submitters,_no_conflicts	NC_000005.10:g.87346695A>G	RASA1	P20936-3	358	PF00017	8	1	0	492813		0	0	https://www.metadome.app/metadome/position/GRCh38.p14/chr5/87346694/
chr5	87346695	1437636	A	G	Uncertain_significance	criteria_provided,_multiple_submitters,_no_conflicts	NC_000005.10:g.87346695A>G	RASA1	P20936-4	191	PF00017	8	1	0	492813		0	0	https://www.metadome.app/metadome/position/GRCh38.p14/chr5/87346694/
chr5	87349226	935237	G	C	Uncertain_significance	criteria_provided,_single_submitter	NC_000005.10:g.87349226G>C	RASA1	P20936	372	PF00017	22	0	1		1710048	1	0	https://www.metadome.app/metadome/position/GRCh38.p14/chr5/87349225/
chr5	87349226	935237	G	C	Uncertain_significance	criteria_provided,_single_submitter	NC_000005.10:g.87349226G>C	RASA1	P20936-2	195	PF00017	22	0	1		1710048	1	0	https://www.metadome.app/metadome/position/GRCh38.p14/chr5/87349225/
chr5	87349226	935237	G	C	Uncertain_significance	criteria_provided,_single_submitter	NC_000005.10:g.87349226G>C	RASA1	P20936-3	372	PF00017	22	0	1		1710048	1	0	https://www.metadome.app/metadome/position/GRCh38.p14/chr5/87349225/
chr5	87349226	935237	G	C	Uncertain_significance	criteria_provided,_single_submitter	NC_000005.10:g.87349226G>C	RASA1	P20936-4	205	PF00017	22	0	1		1710048	1	0	https://www.metadome.app/metadome/position/GRCh38.p14/chr5/87349225/
chr5	87349237	1388865	G	A	Uncertain_significance	criteria_provided,_single_submitter	NC_000005.10:g.87349237G>A	RASA1	P20936	376	PF00017	26	0	1		976032	2	0	https://www.metadome.app/metadome/position/GRCh38.p14/chr5/87349237/
chr5	87349237	1388865	G	A	Uncertain_significance	criteria_provided,_single_submitter	NC_000005.10:g.87349237G>A	RASA1	P20936-2	199	PF00017	26	0	1		976032	2	0	https://www.metadome.app/metadome/position/GRCh38.p14/chr5/87349237/
chr5	87349237	1388865	G	A	Uncertain_significance	criteria_provided,_single_submitter	NC_000005.10:g.87349237G>A	RASA1	P20936-3	376	PF00017	26	0	1		976032	2	0	https://www.metadome.app/metadome/position/GRCh38.p14/chr5/87349237/
chr5	87349237	1388865	G	A	Uncertain_significance	criteria_provided,_single_submitter	NC_000005.10:g.87349237G>A	RASA1	P20936-4	209	PF00017	26	0	1		976032	2	0	https://www.metadome.app/metadome/position/GRCh38.p14/chr5/87349237/
chr5	87349250	4075596	A	G	Uncertain_significance	criteria_provided,_single_submitter	NC_000005.10:g.87349250A>G	RASA1	P20936	380	PF00017	30	0	1		431911	0	0	https://www.metadome.app/metadome/position/GRCh38.p14/chr5/87349249/
chr5	87349250	4075596	A	G	Uncertain_significance	criteria_provided,_single_submitter	NC_000005.10:g.87349250A>G	RASA1	P20936-2	203	PF00017	30	0	1		431911	0	0	https://www.metadome.app/metadome/position/GRCh38.p14/chr5/87349249/
chr5	87349250	4075596	A	G	Uncertain_significance	criteria_provided,_single_submitter	NC_000005.10:g.87349250A>G	RASA1	P20936-3	380	PF00017	30	0	1		431911	0	0	https://www.metadome.app/metadome/position/GRCh38.p14/chr5/87349249/
chr5	87349250	4075596	A	G	Uncertain_significance	criteria_provided,_single_submitter	NC_000005.10:g.87349250A>G	RASA1	P20936-4	213	PF00017	30	0	1		431911	0	0	https://www.metadome.app/metadome/position/GRCh38.p14/chr5/87349249/
chr5	87349270	3767027	T	C	Uncertain_significance	criteria_provided,_single_submitter	NC_000005.10:g.87349270T>C	RASA1	P20936	387	PF00017	37	3	3	40482,1068485,1804643	3573673,159719,3389456	1	0	https://www.metadome.app/metadome/position/GRCh38.p14/chr5/87349270/
chr5	87349270	3767027	T	C	Uncertain_significance	criteria_provided,_single_submitter	NC_000005.10:g.87349270T>C	RASA1	P20936-2	210	PF00017	37	3	3	40482,1068485,1804643	3573673,159719,3389456	1	0	https://www.metadome.app/metadome/position/GRCh38.p14/chr5/87349270/
chr5	87349270	3767027	T	C	Uncertain_significance	criteria_provided,_single_submitter	NC_000005.10:g.87349270T>C	RASA1	P20936-3	387	PF00017	37	3	3	40482,1068485,1804643	3573673,159719,3389456	1	0	https://www.metadome.app/metadome/position/GRCh38.p14/chr5/87349270/
chr5	87349270	3767027	T	C	Uncertain_significance	criteria_provided,_single_submitter	NC_000005.10:g.87349270T>C	RASA1	P20936-4	220	PF00017	37	3	3	40482,1068485,1804643	3573673,159719,3389456	1	0	https://www.metadome.app/metadome/position/GRCh38.p14/chr5/87349270/
chr5	87349282	3600483	C	T	Uncertain_significance	criteria_provided,_multiple_submitters,_no_conflicts	NC_000005.10:g.87349282C>T	RASA1	P20936	391	PF00017	41	0	1		2446384	0	0	https://www.metadome.app/metadome/position/GRCh38.p14/chr5/87349282/
chr5	87349282	3600483	C	T	Uncertain_significance	criteria_provided,_multiple_submitters,_no_conflicts	NC_000005.10:g.87349282C>T	RASA1	P20936-2	214	PF00017	41	0	1		2446384	0	0	https://www.metadome.app/metadome/position/GRCh38.p14/chr5/87349282/
chr5	87349282	3600483	C	T	Uncertain_significance	criteria_provided,_multiple_submitters,_no_conflicts	NC_000005.10:g.87349282C>T	RASA1	P20936-3	391	PF00017	41	0	1		2446384	0	0	https://www.metadome.app/metadome/position/GRCh38.p14/chr5/87349282/
chr5	87349282	3600483	C	T	Uncertain_significance	criteria_provided,_multiple_submitters,_no_conflicts	NC_000005.10:g.87349282C>T	RASA1	P20936-4	224	PF00017	41	0	1		2446384	0	0	https://www.metadome.app/metadome/position/GRCh38.p14/chr5/87349282/
chr5	87349283	1061699	G	A	Uncertain_significance	criteria_provided,_multiple_submitters,_no_conflicts	NC_000005.10:g.87349283G>A	RASA1	P20936	391	PF00017	41	0	1		2446384	0	0	https://www.metadome.app/metadome/position/GRCh38.p14/chr5/87349282/
chr5	87349283	1061699	G	A	Uncertain_significance	criteria_provided,_multiple_submitters,_no_conflicts	NC_000005.10:g.87349283G>A	RASA1	P20936-2	214	PF00017	41	0	1		2446384	0	0	https://www.metadome.app/metadome/position/GRCh38.p14/chr5/87349282/
chr5	87349283	1061699	G	A	Uncertain_significance	criteria_provided,_multiple_submitters,_no_conflicts	NC_000005.10:g.87349283G>A	RASA1	P20936-3	391	PF00017	41	0	1		2446384	0	0	https://www.metadome.app/metadome/position/GRCh38.p14/chr5/87349282/
chr5	87349283	1061699	G	A	Uncertain_significance	criteria_provided,_multiple_submitters,_no_conflicts	NC_000005.10:g.87349283G>A	RASA1	P20936-4	224	PF00017	41	0	1		2446384	0	0	https://www.metadome.app/metadome/position/GRCh38.p14/chr5/87349282/
chr5	87349303	3653759	C	G	Uncertain_significance	criteria_provided,_single_submitter	NC_000005.10:g.87349303C>G	RASA1	P20936	398	PF00017	48	2	1	1429145,2138013	3390956	0	1	https://www.metadome.app/metadome/position/GRCh38.p14/chr5/87349303/
chr5	87349303	3653759	C	G	Uncertain_significance	criteria_provided,_single_submitter	NC_000005.10:g.87349303C>G	RASA1	P20936-2	221	PF00017	48	2	1	1429145,2138013	3390956	0	1	https://www.metadome.app/metadome/position/GRCh38.p14/chr5/87349303/
chr5	87349303	3653759	C	G	Uncertain_significance	criteria_provided,_single_submitter	NC_000005.10:g.87349303C>G	RASA1	P20936-3	398	PF00017	48	2	1	1429145,2138013	3390956	0	1	https://www.metadome.app/metadome/position/GRCh38.p14/chr5/87349303/
chr5	87349303	3653759	C	G	Uncertain_significance	criteria_provided,_single_submitter	NC_000005.10:g.87349303C>G	RASA1	P20936-4	231	PF00017	48	2	1	1429145,2138013	3390956	0	1	https://www.metadome.app/metadome/position/GRCh38.p14/chr5/87349303/
chr5	87349314	2086023	A	G	Uncertain_significance	criteria_provided,_single_submitter	NC_000005.10:g.87349314A>G	RASA1	P20936	401	PF00017	51	1	2	40485	477669,1067430	0	1	https://www.metadome.app/metadome/position/GRCh38.p14/chr5/87349312/
chr5	87349314	2086023	A	G	Uncertain_significance	criteria_provided,_single_submitter	NC_000005.10:g.87349314A>G	RASA1	P20936-2	224	PF00017	51	1	2	40485	477669,1067430	0	1	https://www.metadome.app/metadome/position/GRCh38.p14/chr5/87349312/
chr5	87349314	2086023	A	G	Uncertain_significance	criteria_provided,_single_submitter	NC_000005.10:g.87349314A>G	RASA1	P20936-3	401	PF00017	51	1	2	40485	477669,1067430	0	1	https://www.metadome.app/metadome/position/GRCh38.p14/chr5/87349312/
chr5	87349314	2086023	A	G	Uncertain_significance	criteria_provided,_single_submitter	NC_000005.10:g.87349314A>G	RASA1	P20936-4	234	PF00017	51	1	2	40485	477669,1067430	0	1	https://www.metadome.app/metadome/position/GRCh38.p14/chr5/87349312/
chr5	87349321	2743269	A	G	Uncertain_significance	criteria_provided,_single_submitter	NC_000005.10:g.87349321A>G	RASA1	P20936	404	PF00017	54	1	0	2169593		0	0	https://www.metadome.app/metadome/position/GRCh38.p14/chr5/87349321/
chr5	87349321	2743269	A	G	Uncertain_significance	criteria_provided,_single_submitter	NC_000005.10:g.87349321A>G	RASA1	P20936-2	227	PF00017	54	1	0	2169593		0	0	https://www.metadome.app/metadome/position/GRCh38.p14/chr5/87349321/
chr5	87349321	2743269	A	G	Uncertain_significance	criteria_provided,_single_submitter	NC_000005.10:g.87349321A>G	RASA1	P20936-3	404	PF00017	54	1	0	2169593		0	0	https://www.metadome.app/metadome/position/GRCh38.p14/chr5/87349321/
chr5	87349321	2743269	A	G	Uncertain_significance	criteria_provided,_single_submitter	NC_000005.10:g.87349321A>G	RASA1	P20936-4	237	PF00017	54	1	0	2169593		0	0	https://www.metadome.app/metadome/position/GRCh38.p14/chr5/87349321/
chr5	87349322	2577735	C	T	Uncertain_significance	criteria_provided,_multiple_submitters,_no_conflicts	NC_000005.10:g.87349322C>T	RASA1	P20936	404	PF00017	54	1	0	2169593		0	0	https://www.metadome.app/metadome/position/GRCh38.p14/chr5/87349321/
chr5	87349322	2577735	C	T	Uncertain_significance	criteria_provided,_multiple_submitters,_no_conflicts	NC_000005.10:g.87349322C>T	RASA1	P20936-2	227	PF00017	54	1	0	2169593		0	0	https://www.metadome.app/metadome/position/GRCh38.p14/chr5/87349321/
chr5	87349322	2577735	C	T	Uncertain_significance	criteria_provided,_multiple_submitters,_no_conflicts	NC_000005.10:g.87349322C>T	RASA1	P20936-3	404	PF00017	54	1	0	2169593		0	0	https://www.metadome.app/metadome/position/GRCh38.p14/chr5/87349321/
chr5	87349322	2577735	C	T	Uncertain_significance	criteria_provided,_multiple_submitters,_no_conflicts	NC_000005.10:g.87349322C>T	RASA1	P20936-4	237	PF00017	54	1	0	2169593		0	0	https://www.metadome.app/metadome/position/GRCh38.p14/chr5/87349321/
chr5	87349329	1040429	C	A	Uncertain_significance	criteria_provided,_single_submitter	NC_000005.10:g.87349329C>A	RASA1	P20936	406	PF00017	56	5	0	40495,40494,13330,40496,995384		0	0	https://www.metadome.app/metadome/position/GRCh38.p14/chr5/87349327/
chr5	87349329	1040429	C	A	Uncertain_significance	criteria_provided,_single_submitter	NC_000005.10:g.87349329C>A	RASA1	P20936-2	229	PF00017	56	5	0	40495,40494,13330,40496,995384		0	0	https://www.metadome.app/metadome/position/GRCh38.p14/chr5/87349327/
chr5	87349329	1040429	C	A	Uncertain_significance	criteria_provided,_single_submitter	NC_000005.10:g.87349329C>A	RASA1	P20936-3	406	PF00017	56	5	0	40495,40494,13330,40496,995384		0	0	https://www.metadome.app/metadome/position/GRCh38.p14/chr5/87349327/
chr5	87349329	1040429	C	A	Uncertain_significance	criteria_provided,_single_submitter	NC_000005.10:g.87349329C>A	RASA1	P20936-4	239	PF00017	56	5	0	40495,40494,13330,40496,995384		0	0	https://www.metadome.app/metadome/position/GRCh38.p14/chr5/87349327/
chr5	87349330	1477509	A	T	Uncertain_significance	criteria_provided,_multiple_submitters,_no_conflicts	NC_000005.10:g.87349330A>T	RASA1	P20936	407	PF00017	57	1	4	13329	1485945,3337999,2756656,424347	0	0	https://www.metadome.app/metadome/position/GRCh38.p14/chr5/87349330/
chr5	87349330	1477509	A	T	Uncertain_significance	criteria_provided,_multiple_submitters,_no_conflicts	NC_000005.10:g.87349330A>T	RASA1	P20936-2	230	PF00017	57	1	4	13329	1485945,3337999,2756656,424347	0	0	https://www.metadome.app/metadome/position/GRCh38.p14/chr5/87349330/
chr5	87349330	1477509	A	T	Uncertain_significance	criteria_provided,_multiple_submitters,_no_conflicts	NC_000005.10:g.87349330A>T	RASA1	P20936-3	407	PF00017	57	1	4	13329	1485945,3337999,2756656,424347	0	0	https://www.metadome.app/metadome/position/GRCh38.p14/chr5/87349330/
chr5	87349330	1477509	A	T	Uncertain_significance	criteria_provided,_multiple_submitters,_no_conflicts	NC_000005.10:g.87349330A>T	RASA1	P20936-4	240	PF00017	57	1	4	13329	1485945,3337999,2756656,424347	0	0	https://www.metadome.app/metadome/position/GRCh38.p14/chr5/87349330/
chr5	87349333	3676615	C	G	Uncertain_significance	criteria_provided,_single_submitter	NC_000005.10:g.87349333C>G	RASA1	P20936	408	PF00017	59	1	0	13333		1	0	https://www.metadome.app/metadome/position/GRCh38.p14/chr5/87349333/
chr5	87349333	3676615	C	G	Uncertain_significance	criteria_provided,_single_submitter	NC_000005.10:g.87349333C>G	RASA1	P20936-2	231	PF00017	59	1	0	13333		1	0	https://www.metadome.app/metadome/position/GRCh38.p14/chr5/87349333/
chr5	87349333	3676615	C	G	Uncertain_significance	criteria_provided,_single_submitter	NC_000005.10:g.87349333C>G	RASA1	P20936-3	408	PF00017	59	1	0	13333		1	0	https://www.metadome.app/metadome/position/GRCh38.p14/chr5/87349333/
chr5	87349333	3676615	C	G	Uncertain_significance	criteria_provided,_single_submitter	NC_000005.10:g.87349333C>G	RASA1	P20936-4	241	PF00017	59	1	0	13333		1	0	https://www.metadome.app/metadome/position/GRCh38.p14/chr5/87349333/
chr5	87349351	3430465	C	T	Uncertain_significance	criteria_provided,_single_submitter	NC_000005.10:g.87349351C>T	RASA1	P20936	414	PF00017	65	2	1	40498,954960	1997356	1	0	https://www.metadome.app/metadome/position/GRCh38.p14/chr5/87349351/
chr5	87349351	3430465	C	T	Uncertain_significance	criteria_provided,_single_submitter	NC_000005.10:g.87349351C>T	RASA1	P20936-2	237	PF00017	65	2	1	40498,954960	1997356	1	0	https://www.metadome.app/metadome/position/GRCh38.p14/chr5/87349351/
chr5	87349351	3430465	C	T	Uncertain_significance	criteria_provided,_single_submitter	NC_000005.10:g.87349351C>T	RASA1	P20936-3	414	PF00017	65	2	1	40498,954960	1997356	1	0	https://www.metadome.app/metadome/position/GRCh38.p14/chr5/87349351/
chr5	87349351	3430465	C	T	Uncertain_significance	criteria_provided,_single_submitter	NC_000005.10:g.87349351C>T	RASA1	P20936-4	247	PF00017	65	2	1	40498,954960	1997356	1	0	https://www.metadome.app/metadome/position/GRCh38.p14/chr5/87349351/
chr5	87349352	1758462	G	A	Uncertain_significance	criteria_provided,_multiple_submitters,_no_conflicts	NC_000005.10:g.87349352G>A	RASA1	P20936	414	PF00017	65	2	1	40498,954960	1997356	1	0	https://www.metadome.app/metadome/position/GRCh38.p14/chr5/87349351/
chr5	87349352	1758462	G	A	Uncertain_significance	criteria_provided,_multiple_submitters,_no_conflicts	NC_000005.10:g.87349352G>A	RASA1	P20936-2	237	PF00017	65	2	1	40498,954960	1997356	1	0	https://www.metadome.app/metadome/position/GRCh38.p14/chr5/87349351/
chr5	87349352	1758462	G	A	Uncertain_significance	criteria_provided,_multiple_submitters,_no_conflicts	NC_000005.10:g.87349352G>A	RASA1	P20936-3	414	PF00017	65	2	1	40498,954960	1997356	1	0	https://www.metadome.app/metadome/position/GRCh38.p14/chr5/87349351/
chr5	87349352	1758462	G	A	Uncertain_significance	criteria_provided,_multiple_submitters,_no_conflicts	NC_000005.10:g.87349352G>A	RASA1	P20936-4	247	PF00017	65	2	1	40498,954960	1997356	1	0	https://www.metadome.app/metadome/position/GRCh38.p14/chr5/87349351/
chr5	87353158	1910980	A	G	Uncertain_significance	criteria_provided,_single_submitter	NC_000005.10:g.87353158A>G	RASA1	P20936	419	PF00017	70	1	0	372311		0	0	https://www.metadome.app/metadome/position/GRCh38.p14/chr5/87353158/
chr5	87353158	1910980	A	G	Uncertain_significance	criteria_provided,_single_submitter	NC_000005.10:g.87353158A>G	RASA1	P20936-2	242	PF00017	70	1	0	372311		0	0	https://www.metadome.app/metadome/position/GRCh38.p14/chr5/87353158/
chr5	87353158	1910980	A	G	Uncertain_significance	criteria_provided,_single_submitter	NC_000005.10:g.87353158A>G	RASA1	P20936-3	419	PF00017	70	1	0	372311		0	0	https://www.metadome.app/metadome/position/GRCh38.p14/chr5/87353158/
chr5	87353158	1910980	A	G	Uncertain_significance	criteria_provided,_single_submitter	NC_000005.10:g.87353158A>G	RASA1	P20936-4	252	PF00017	70	1	0	372311		0	0	https://www.metadome.app/metadome/position/GRCh38.p14/chr5/87353158/
chr5	87353164	2882445	G	A	Uncertain_significance	criteria_provided,_single_submitter	NC_000005.10:g.87353164G>A	RASA1	P20936	421	PF00017	72	4	0	13339,13337,40503,40502		0	0	https://www.metadome.app/metadome/position/GRCh38.p14/chr5/87353164/
chr5	87353164	2882445	G	A	Uncertain_significance	criteria_provided,_single_submitter	NC_000005.10:g.87353164G>A	RASA1	P20936-2	244	PF00017	72	4	0	13339,13337,40503,40502		0	0	https://www.metadome.app/metadome/position/GRCh38.p14/chr5/87353164/
chr5	87353164	2882445	G	A	Uncertain_significance	criteria_provided,_single_submitter	NC_000005.10:g.87353164G>A	RASA1	P20936-3	421	PF00017	72	4	0	13339,13337,40503,40502		0	0	https://www.metadome.app/metadome/position/GRCh38.p14/chr5/87353164/
chr5	87353164	2882445	G	A	Uncertain_significance	criteria_provided,_single_submitter	NC_000005.10:g.87353164G>A	RASA1	P20936-4	254	PF00017	72	4	0	13339,13337,40503,40502		0	0	https://www.metadome.app/metadome/position/GRCh38.p14/chr5/87353164/
chr5	87362671	2807567	G	A	Uncertain_significance	criteria_provided,_single_submitter	NC_000005.10:g.87362671G>A	RASA1	P20936	485	PF00169	11	1	0	379662		0	0	https://www.metadome.app/metadome/position/GRCh38.p14/chr5/87362671/
chr5	87362671	2807567	G	A	Uncertain_significance	criteria_provided,_single_submitter	NC_000005.10:g.87362671G>A	RASA1	P20936-2	308	PF00169	11	1	0	379662		0	0	https://www.metadome.app/metadome/position/GRCh38.p14/chr5/87362671/
chr5	87362671	2807567	G	A	Uncertain_significance	criteria_provided,_single_submitter	NC_000005.10:g.87362671G>A	RASA1	P20936-3	485	PF00169	11	1	0	379662		0	0	https://www.metadome.app/metadome/position/GRCh38.p14/chr5/87362671/
chr5	87362671	2807567	G	A	Uncertain_significance	criteria_provided,_single_submitter	NC_000005.10:g.87362671G>A	RASA1	P20936-4	318	PF00169	11	1	0	379662		0	0	https://www.metadome.app/metadome/position/GRCh38.p14/chr5/87362671/
chr5	87363371	2587736	T	G	Uncertain_significance	criteria_provided,_single_submitter	NC_000005.10:g.87363371T>G	RASA1	P20936	493	PF00169	21	5	1	40162,1075550,11348,946996,10825	64372	2	0	https://www.metadome.app/metadome/position/GRCh38.p14/chr5/87363371/
chr5	87363371	2587736	T	G	Uncertain_significance	criteria_provided,_single_submitter	NC_000005.10:g.87363371T>G	RASA1	P20936-2	316	PF00169	21	5	1	40162,1075550,11348,946996,10825	64372	2	0	https://www.metadome.app/metadome/position/GRCh38.p14/chr5/87363371/
chr5	87363371	2587736	T	G	Uncertain_significance	criteria_provided,_single_submitter	NC_000005.10:g.87363371T>G	RASA1	P20936-3	493	PF00169	21	5	1	40162,1075550,11348,946996,10825	64372	2	0	https://www.metadome.app/metadome/position/GRCh38.p14/chr5/87363371/
chr5	87363371	2587736	T	G	Uncertain_significance	criteria_provided,_single_submitter	NC_000005.10:g.87363371T>G	RASA1	P20936-4	326	PF00169	21	5	1	40162,1075550,11348,946996,10825	64372	2	0	https://www.metadome.app/metadome/position/GRCh38.p14/chr5/87363371/
chr5	87363438	1950838	A	G	Uncertain_significance	criteria_provided,_single_submitter	NC_000005.10:g.87363438A>G	RASA1	P20936	515	PF00169	43	0	1		246082	1	0	https://www.metadome.app/metadome/position/GRCh38.p14/chr5/87363437/
chr5	87363438	1950838	A	G	Uncertain_significance	criteria_provided,_single_submitter	NC_000005.10:g.87363438A>G	RASA1	P20936-2	338	PF00169	43	0	1		246082	1	0	https://www.metadome.app/metadome/position/GRCh38.p14/chr5/87363437/
chr5	87363438	1950838	A	G	Uncertain_significance	criteria_provided,_single_submitter	NC_000005.10:g.87363438A>G	RASA1	P20936-3	515	PF00169	43	0	1		246082	1	0	https://www.metadome.app/metadome/position/GRCh38.p14/chr5/87363437/
chr5	87363438	1950838	A	G	Uncertain_significance	criteria_provided,_single_submitter	NC_000005.10:g.87363438A>G	RASA1	P20936-4	348	PF00169	43	0	1		246082	1	0	https://www.metadome.app/metadome/position/GRCh38.p14/chr5/87363437/
chr5	87363487	2453888	T	A	Uncertain_significance	criteria_provided,_single_submitter	NC_000005.10:g.87363487T>A	RASA1	P20936	531	PF00169	61	0	2		1193428,1067855	1	0	https://www.metadome.app/metadome/position/GRCh38.p14/chr5/87363485/
chr5	87363487	2453888	T	A	Uncertain_significance	criteria_provided,_single_submitter	NC_000005.10:g.87363487T>A	RASA1	P20936-2	354	PF00169	61	0	2		1193428,1067855	1	0	https://www.metadome.app/metadome/position/GRCh38.p14/chr5/87363485/
chr5	87363487	2453888	T	A	Uncertain_significance	criteria_provided,_single_submitter	NC_000005.10:g.87363487T>A	RASA1	P20936-4	364	PF00169	61	0	2		1193428,1067855	1	0	https://www.metadome.app/metadome/position/GRCh38.p14/chr5/87363485/
chr5	87369844	2745290	T	C	Uncertain_significance	criteria_provided,_single_submitter	NC_000005.10:g.87369844T>C	RASA1	P20936	548	PF00169	77	1	1	1803517	1299320	0	0	https://www.metadome.app/metadome/position/GRCh38.p14/chr5/87369844/
chr5	87369844	2745290	T	C	Uncertain_significance	criteria_provided,_single_submitter	NC_000005.10:g.87369844T>C	RASA1	P20936-2	371	PF00169	77	1	1	1803517	1299320	0	0	https://www.metadome.app/metadome/position/GRCh38.p14/chr5/87369844/
chr5	87369844	2745290	T	C	Uncertain_significance	criteria_provided,_single_submitter	NC_000005.10:g.87369844T>C	RASA1	P20936-4	381	PF00169	77	1	1	1803517	1299320	0	0	https://www.metadome.app/metadome/position/GRCh38.p14/chr5/87369844/
chr5	87369846	1407628	T	G	Uncertain_significance	criteria_provided,_multiple_submitters,_no_conflicts	NC_000005.10:g.87369846T>G	RASA1	P20936	548	PF00169	77	1	1	1803517	1299320	0	0	https://www.metadome.app/metadome/position/GRCh38.p14/chr5/87369844/
chr5	87369846	1407628	T	G	Uncertain_significance	criteria_provided,_multiple_submitters,_no_conflicts	NC_000005.10:g.87369846T>G	RASA1	P20936-2	371	PF00169	77	1	1	1803517	1299320	0	0	https://www.metadome.app/metadome/position/GRCh38.p14/chr5/87369844/
chr5	87369846	1407628	T	G	Uncertain_significance	criteria_provided,_multiple_submitters,_no_conflicts	NC_000005.10:g.87369846T>G	RASA1	P20936-4	381	PF00169	77	1	1	1803517	1299320	0	0	https://www.metadome.app/metadome/position/GRCh38.p14/chr5/87369844/
chr5	87369899	4150725	A	G	Uncertain_significance	criteria_provided,_single_submitter	NC_000005.10:g.87369899A>G	RASA1	P20936	566	PF00169	94	0	1		1705621	3	0	https://www.metadome.app/metadome/position/GRCh38.p14/chr5/87369898/
chr5	87369899	4150725	A	G	Uncertain_significance	criteria_provided,_single_submitter	NC_000005.10:g.87369899A>G	RASA1	P20936-2	389	PF00169	94	0	1		1705621	3	0	https://www.metadome.app/metadome/position/GRCh38.p14/chr5/87369898/
chr5	87369899	4150725	A	G	Uncertain_significance	criteria_provided,_single_submitter	NC_000005.10:g.87369899A>G	RASA1	P20936-4	399	PF00169	94	0	1		1705621	3	0	https://www.metadome.app/metadome/position/GRCh38.p14/chr5/87369898/
chr5	87374184	1913084	A	G	Uncertain_significance	criteria_provided,_single_submitter	NC_000005.10:g.87374184A>G	RASA1	P20936	600	PF00168	7	0	1		1703040	0	0	https://www.metadome.app/metadome/position/GRCh38.p14/chr5/87374184/
chr5	87374184	1913084	A	G	Uncertain_significance	criteria_provided,_single_submitter	NC_000005.10:g.87374184A>G	RASA1	P20936-2	423	PF00168	7	0	1		1703040	0	0	https://www.metadome.app/metadome/position/GRCh38.p14/chr5/87374184/
chr5	87374184	1913084	A	G	Uncertain_significance	criteria_provided,_single_submitter	NC_000005.10:g.87374184A>G	RASA1	P20936-4	433	PF00168	7	0	1		1703040	0	0	https://www.metadome.app/metadome/position/GRCh38.p14/chr5/87374184/
chr5	87374214	2190725	C	T	Uncertain_significance	criteria_provided,_single_submitter	NC_000005.10:g.87374214C>T	RASA1	P20936	610	PF00168	20	0	1		1709375	1	0	https://www.metadome.app/metadome/position/GRCh38.p14/chr5/87374214/
chr5	87374214	2190725	C	T	Uncertain_significance	criteria_provided,_single_submitter	NC_000005.10:g.87374214C>T	RASA1	P20936-2	433	PF00168	20	0	1		1709375	1	0	https://www.metadome.app/metadome/position/GRCh38.p14/chr5/87374214/
chr5	87374214	2190725	C	T	Uncertain_significance	criteria_provided,_single_submitter	NC_000005.10:g.87374214C>T	RASA1	P20936-4	443	PF00168	20	0	1		1709375	1	0	https://www.metadome.app/metadome/position/GRCh38.p14/chr5/87374214/
chr5	87374220	440235	A	G	Uncertain_significance	criteria_provided,_multiple_submitters,_no_conflicts	NC_000005.10:g.87374220A>G	RASA1	P20936	612	PF00168	22	0	1		1698082	1	0	https://www.metadome.app/metadome/position/GRCh38.p14/chr5/87374220/
chr5	87374220	440235	A	G	Uncertain_significance	criteria_provided,_multiple_submitters,_no_conflicts	NC_000005.10:g.87374220A>G	RASA1	P20936-2	435	PF00168	22	0	1		1698082	1	0	https://www.metadome.app/metadome/position/GRCh38.p14/chr5/87374220/
chr5	87374220	440235	A	G	Uncertain_significance	criteria_provided,_multiple_submitters,_no_conflicts	NC_000005.10:g.87374220A>G	RASA1	P20936-4	445	PF00168	22	0	1		1698082	1	0	https://www.metadome.app/metadome/position/GRCh38.p14/chr5/87374220/
chr5	87374221	2039698	C	T	Uncertain_significance	criteria_provided,_multiple_submitters,_no_conflicts	NC_000005.10:g.87374221C>T	RASA1	P20936	612	PF00168	22	0	1		1698082	1	0	https://www.metadome.app/metadome/position/GRCh38.p14/chr5/87374220/
chr5	87374221	2039698	C	T	Uncertain_significance	criteria_provided,_multiple_submitters,_no_conflicts	NC_000005.10:g.87374221C>T	RASA1	P20936-2	435	PF00168	22	0	1		1698082	1	0	https://www.metadome.app/metadome/position/GRCh38.p14/chr5/87374220/
chr5	87374221	2039698	C	T	Uncertain_significance	criteria_provided,_multiple_submitters,_no_conflicts	NC_000005.10:g.87374221C>T	RASA1	P20936-4	445	PF00168	22	0	1		1698082	1	0	https://www.metadome.app/metadome/position/GRCh38.p14/chr5/87374220/
chr5	87374233	3253307	G	A	Uncertain_significance	criteria_provided,_single_submitter	NC_000005.10:g.87374233G>A	RASA1	P20936	616	PF00168	26	2	0	3601521,635755		1	0	https://www.metadome.app/metadome/position/GRCh38.p14/chr5/87374232/
chr5	87374233	3253307	G	A	Uncertain_significance	criteria_provided,_single_submitter	NC_000005.10:g.87374233G>A	RASA1	P20936-2	439	PF00168	26	2	0	3601521,635755		1	0	https://www.metadome.app/metadome/position/GRCh38.p14/chr5/87374232/
chr5	87374233	3253307	G	A	Uncertain_significance	criteria_provided,_single_submitter	NC_000005.10:g.87374233G>A	RASA1	P20936-4	449	PF00168	26	2	0	3601521,635755		1	0	https://www.metadome.app/metadome/position/GRCh38.p14/chr5/87374232/
chr5	87374238	2415906	A	G	Uncertain_significance	criteria_provided,_single_submitter	NC_000005.10:g.87374238A>G	RASA1	P20936	618	PF00168	28	1	3	430739	1878431,3366660,3344808	1	0	https://www.metadome.app/metadome/position/GRCh38.p14/chr5/87374238/
chr5	87374238	2415906	A	G	Uncertain_significance	criteria_provided,_single_submitter	NC_000005.10:g.87374238A>G	RASA1	P20936-2	441	PF00168	28	1	3	430739	1878431,3366660,3344808	1	0	https://www.metadome.app/metadome/position/GRCh38.p14/chr5/87374238/
chr5	87374238	2415906	A	G	Uncertain_significance	criteria_provided,_single_submitter	NC_000005.10:g.87374238A>G	RASA1	P20936-4	451	PF00168	28	1	3	430739	1878431,3366660,3344808	1	0	https://www.metadome.app/metadome/position/GRCh38.p14/chr5/87374238/
chr5	87374245	533445	T	C	Uncertain_significance	criteria_provided,_multiple_submitters,_no_conflicts	NC_000005.10:g.87374245T>C	RASA1	P20936	620	PF00168	30	1	0	500922		1	0	https://www.metadome.app/metadome/position/GRCh38.p14/chr5/87374244/
chr5	87374245	533445	T	C	Uncertain_significance	criteria_provided,_multiple_submitters,_no_conflicts	NC_000005.10:g.87374245T>C	RASA1	P20936-2	443	PF00168	30	1	0	500922		1	0	https://www.metadome.app/metadome/position/GRCh38.p14/chr5/87374244/
chr5	87374245	533445	T	C	Uncertain_significance	criteria_provided,_multiple_submitters,_no_conflicts	NC_000005.10:g.87374245T>C	RASA1	P20936-4	453	PF00168	30	1	0	500922		1	0	https://www.metadome.app/metadome/position/GRCh38.p14/chr5/87374244/
chr5	87374272	2145981	A	T	Uncertain_significance	criteria_provided,_multiple_submitters,_no_conflicts	NC_000005.10:g.87374272A>T	RASA1	P20936	629	PF00168	40	0	1		471318	2	0	https://www.metadome.app/metadome/position/GRCh38.p14/chr5/87374271/
chr5	87374272	2145981	A	T	Uncertain_significance	criteria_provided,_multiple_submitters,_no_conflicts	NC_000005.10:g.87374272A>T	RASA1	P20936-2	452	PF00168	40	0	1		471318	2	0	https://www.metadome.app/metadome/position/GRCh38.p14/chr5/87374271/
chr5	87374272	2145981	A	T	Uncertain_significance	criteria_provided,_multiple_submitters,_no_conflicts	NC_000005.10:g.87374272A>T	RASA1	P20936-4	462	PF00168	40	0	1		471318	2	0	https://www.metadome.app/metadome/position/GRCh38.p14/chr5/87374271/
chr5	87374298	3648797	T	A	Uncertain_significance	criteria_provided,_single_submitter	NC_000005.10:g.87374298T>A	RASA1	P20936	638	PF00168	50	2	2	1350242,391294	1703049,962048	0	0	https://www.metadome.app/metadome/position/GRCh38.p14/chr5/87374298/
chr5	87374298	3648797	T	A	Uncertain_significance	criteria_provided,_single_submitter	NC_000005.10:g.87374298T>A	RASA1	P20936-2	461	PF00168	50	2	2	1350242,391294	1703049,962048	0	0	https://www.metadome.app/metadome/position/GRCh38.p14/chr5/87374298/
chr5	87374298	3648797	T	A	Uncertain_significance	criteria_provided,_single_submitter	NC_000005.10:g.87374298T>A	RASA1	P20936-4	471	PF00168	50	2	2	1350242,391294	1703049,962048	0	0	https://www.metadome.app/metadome/position/GRCh38.p14/chr5/87374298/
chr5	87374300	952429	G	T	Uncertain_significance	criteria_provided,_single_submitter	NC_000005.10:g.87374300G>T	RASA1	P20936	638	PF00168	50	2	2	1350242,391294	1703049,962048	0	0	https://www.metadome.app/metadome/position/GRCh38.p14/chr5/87374298/
chr5	87374300	952429	G	T	Uncertain_significance	criteria_provided,_single_submitter	NC_000005.10:g.87374300G>T	RASA1	P20936-2	461	PF00168	50	2	2	1350242,391294	1703049,962048	0	0	https://www.metadome.app/metadome/position/GRCh38.p14/chr5/87374298/
chr5	87374300	952429	G	T	Uncertain_significance	criteria_provided,_single_submitter	NC_000005.10:g.87374300G>T	RASA1	P20936-4	471	PF00168	50	2	2	1350242,391294	1703049,962048	0	0	https://www.metadome.app/metadome/position/GRCh38.p14/chr5/87374298/
chr5	87374301	1371933	T	A	Uncertain_significance	criteria_provided,_single_submitter	NC_000005.10:g.87374301T>A	RASA1	P20936	639	PF00168	51	2	0	3720345,658470		2	0	https://www.metadome.app/metadome/position/GRCh38.p14/chr5/87374301/
chr5	87374301	1371933	T	A	Uncertain_significance	criteria_provided,_single_submitter	NC_000005.10:g.87374301T>A	RASA1	P20936-2	462	PF00168	51	2	0	3720345,658470		2	0	https://www.metadome.app/metadome/position/GRCh38.p14/chr5/87374301/
chr5	87374301	1371933	T	A	Uncertain_significance	criteria_provided,_single_submitter	NC_000005.10:g.87374301T>A	RASA1	P20936-4	472	PF00168	51	2	0	3720345,658470		2	0	https://www.metadome.app/metadome/position/GRCh38.p14/chr5/87374301/
chr5	87374850	3707329	C	G	Uncertain_significance	criteria_provided,_single_submitter	NC_000005.10:g.87374850C>G	RASA1	P20936	649	PF00168	61	1	0	48170		2	0	https://www.metadome.app/metadome/position/GRCh38.p14/chr5/87374850/
chr5	87374850	3707329	C	G	Uncertain_significance	criteria_provided,_single_submitter	NC_000005.10:g.87374850C>G	RASA1	P20936-2	472	PF00168	61	1	0	48170		2	0	https://www.metadome.app/metadome/position/GRCh38.p14/chr5/87374850/
chr5	87374850	3707329	C	G	Uncertain_significance	criteria_provided,_single_submitter	NC_000005.10:g.87374850C>G	RASA1	P20936-4	482	PF00168	61	1	0	48170		2	0	https://www.metadome.app/metadome/position/GRCh38.p14/chr5/87374850/
chr5	87374875	837742	C	T	Uncertain_significance	criteria_provided,_multiple_submitters,_no_conflicts	NC_000005.10:g.87374875C>T	RASA1	P20936	657	PF00168	69	0	1		3061939	1	1	https://www.metadome.app/metadome/position/GRCh38.p14/chr5/87374874/
chr5	87374875	837742	C	T	Uncertain_significance	criteria_provided,_multiple_submitters,_no_conflicts	NC_000005.10:g.87374875C>T	RASA1	P20936-2	480	PF00168	69	0	1		3061939	1	1	https://www.metadome.app/metadome/position/GRCh38.p14/chr5/87374874/
chr5	87374875	837742	C	T	Uncertain_significance	criteria_provided,_multiple_submitters,_no_conflicts	NC_000005.10:g.87374875C>T	RASA1	P20936-4	490	PF00168	69	0	1		3061939	1	1	https://www.metadome.app/metadome/position/GRCh38.p14/chr5/87374874/
chr5	87376394	2858120	A	T	Uncertain_significance	criteria_provided,_single_submitter	NC_000005.10:g.87376394A>T	RASA1	P20936	671	PF00168	83	3	4	6681,837557,981240	3897604,960932,1968746,4081644	2	0	https://www.metadome.app/metadome/position/GRCh38.p14/chr5/87376393/
chr5	87376394	2858120	A	T	Uncertain_significance	criteria_provided,_single_submitter	NC_000005.10:g.87376394A>T	RASA1	P20936-2	494	PF00168	83	3	4	6681,837557,981240	3897604,960932,1968746,4081644	2	0	https://www.metadome.app/metadome/position/GRCh38.p14/chr5/87376393/
chr5	87376394	2858120	A	T	Uncertain_significance	criteria_provided,_single_submitter	NC_000005.10:g.87376394A>T	RASA1	P20936-4	504	PF00168	83	3	4	6681,837557,981240	3897604,960932,1968746,4081644	2	0	https://www.metadome.app/metadome/position/GRCh38.p14/chr5/87376393/
chr5	87376405	3222912	G	A	Uncertain_significance	criteria_provided,_single_submitter	NC_000005.10:g.87376405G>A	RASA1	P20936	675	PF00168	87	0	1		6143	0	0	https://www.metadome.app/metadome/position/GRCh38.p14/chr5/87376404/
chr5	87376405	3222912	G	A	Uncertain_significance	criteria_provided,_single_submitter	NC_000005.10:g.87376405G>A	RASA1	P20936-2	498	PF00168	87	0	1		6143	0	0	https://www.metadome.app/metadome/position/GRCh38.p14/chr5/87376404/
chr5	87376405	3222912	G	A	Uncertain_significance	criteria_provided,_single_submitter	NC_000005.10:g.87376405G>A	RASA1	P20936-4	508	PF00168	87	0	1		6143	0	0	https://www.metadome.app/metadome/position/GRCh38.p14/chr5/87376404/
chr5	87376417	1784821	G	A	Uncertain_significance	criteria_provided,_multiple_submitters,_no_conflicts	NC_000005.10:g.87376417G>A	RASA1	P20936	679	PF00168	91	1	0	9079		3	0	https://www.metadome.app/metadome/position/GRCh38.p14/chr5/87376416/
chr5	87376417	1784821	G	A	Uncertain_significance	criteria_provided,_multiple_submitters,_no_conflicts	NC_000005.10:g.87376417G>A	RASA1	P20936-2	502	PF00168	91	1	0	9079		3	0	https://www.metadome.app/metadome/position/GRCh38.p14/chr5/87376416/
chr5	87376417	1784821	G	A	Uncertain_significance	criteria_provided,_multiple_submitters,_no_conflicts	NC_000005.10:g.87376417G>A	RASA1	P20936-4	512	PF00168	91	1	0	9079		3	0	https://www.metadome.app/metadome/position/GRCh38.p14/chr5/87376416/
chr5	87376448	2818103	G	C	Uncertain_significance	criteria_provided,_single_submitter	NC_000005.10:g.87376448G>C	RASA1	P20936	689	PF00168	101	1	0	41461		0	0	https://www.metadome.app/metadome/position/GRCh38.p14/chr5/87376446/
chr5	87376448	2818103	G	C	Uncertain_significance	criteria_provided,_single_submitter	NC_000005.10:g.87376448G>C	RASA1	P20936-2	512	PF00168	101	1	0	41461		0	0	https://www.metadome.app/metadome/position/GRCh38.p14/chr5/87376446/
chr5	87376448	2818103	G	C	Uncertain_significance	criteria_provided,_single_submitter	NC_000005.10:g.87376448G>C	RASA1	P20936-4	522	PF00168	101	1	0	41461		0	0	https://www.metadome.app/metadome/position/GRCh38.p14/chr5/87376446/
chr5	87380546	4087932	G	T	Uncertain_significance	criteria_provided,_single_submitter	NC_000005.10:g.87380546G>T	RASA1	P20936	881	PF00616	145	1	0	1069317		0	0	https://www.metadome.app/metadome/position/GRCh38.p14/chr5/87380546/
chr5	87380546	4087932	G	T	Uncertain_significance	criteria_provided,_single_submitter	NC_000005.10:g.87380546G>T	RASA1	P20936-2	704	PF00616	145	1	0	1069317		0	0	https://www.metadome.app/metadome/position/GRCh38.p14/chr5/87380546/
chr5	87380546	4087932	G	T	Uncertain_significance	criteria_provided,_single_submitter	NC_000005.10:g.87380546G>T	RASA1	P20936-4	714	PF00616	145	1	0	1069317		0	0	https://www.metadome.app/metadome/position/GRCh38.p14/chr5/87380546/
chr5	87380549	3377952	C	A	Uncertain_significance	criteria_provided,_single_submitter	NC_000005.10:g.87380549C>A	RASA1	P20936	882	PF00616	146	0	2		1176819,521291	0	0	https://www.metadome.app/metadome/position/GRCh38.p14/chr5/87380549/
chr5	87380549	3377952	C	A	Uncertain_significance	criteria_provided,_single_submitter	NC_000005.10:g.87380549C>A	RASA1	P20936-2	705	PF00616	146	0	2		1176819,521291	0	0	https://www.metadome.app/metadome/position/GRCh38.p14/chr5/87380549/
chr5	87380549	3377952	C	A	Uncertain_significance	criteria_provided,_single_submitter	NC_000005.10:g.87380549C>A	RASA1	P20936-4	715	PF00616	146	0	2		1176819,521291	0	0	https://www.metadome.app/metadome/position/GRCh38.p14/chr5/87380549/
chr5	87380550	3616092	A	G	Uncertain_significance	criteria_provided,_single_submitter	NC_000005.10:g.87380550A>G	RASA1	P20936	882	PF00616	146	0	2		1176819,521291	0	0	https://www.metadome.app/metadome/position/GRCh38.p14/chr5/87380549/
chr5	87380550	3616092	A	G	Uncertain_significance	criteria_provided,_single_submitter	NC_000005.10:g.87380550A>G	RASA1	P20936-2	705	PF00616	146	0	2		1176819,521291	0	0	https://www.metadome.app/metadome/position/GRCh38.p14/chr5/87380549/
chr5	87380550	3616092	A	G	Uncertain_significance	criteria_provided,_single_submitter	NC_000005.10:g.87380550A>G	RASA1	P20936-4	715	PF00616	146	0	2		1176819,521291	0	0	https://www.metadome.app/metadome/position/GRCh38.p14/chr5/87380549/
chr5	87383755	1417294	T	A	Uncertain_significance	criteria_provided,_single_submitter	NC_000005.10:g.87383755T>A	RASA1	P20936	911	PF00616	176	0	1		457688	0	0	https://www.metadome.app/metadome/position/GRCh38.p14/chr5/87383753/
chr5	87383755	1417294	T	A	Uncertain_significance	criteria_provided,_single_submitter	NC_000005.10:g.87383755T>A	RASA1	P20936-2	734	PF00616	176	0	1		457688	0	0	https://www.metadome.app/metadome/position/GRCh38.p14/chr5/87383753/
chr5	87383755	1417294	T	A	Uncertain_significance	criteria_provided,_single_submitter	NC_000005.10:g.87383755T>A	RASA1	P20936-4	744	PF00616	176	0	1		457688	0	0	https://www.metadome.app/metadome/position/GRCh38.p14/chr5/87383753/
chr5	87408160	3997640	T	G	Uncertain_significance	criteria_provided,_single_submitter	NC_000005.10:g.87408160T>G	CCNH	P51946	114	PF00134	86	0	1		525346	0	0	https://www.metadome.app/metadome/position/GRCh38.p14/chr5/87408159/
chr5	87408160	3997640	T	G	Uncertain_significance	criteria_provided,_single_submitter	NC_000005.10:g.87408160T>G	CCNH	P51946	114	PF00134	86	0	1		525346	0	0	https://www.metadome.app/metadome/position/GRCh38.p14/chr5/87408159/
chr5	90399486	2359010	T	C	Uncertain_significance	criteria_provided,_single_submitter	NC_000005.10:g.90399486T>C	CETN3	O15182	111	PF13499	12	2	0	409871,2872		0	0	https://www.metadome.app/metadome/position/GRCh38.p14/chr5/90399485/
chr5	90399496	2245492	T	G	Uncertain_significance	criteria_provided,_single_submitter	NC_000005.10:g.90399496T>G	CETN3	O15182	108	PF13499	9	0	1		530483	1	0	https://www.metadome.app/metadome/position/GRCh38.p14/chr5/90399494/
chr5	90399508	4226801	G	A	Uncertain_significance	criteria_provided,_single_submitter	NC_000005.10:g.90399508G>A	CETN3	O15182	104	PF13499	5	1	1	189516	3898866	1	0	https://www.metadome.app/metadome/position/GRCh38.p14/chr5/90399506/
chr5	90405723	3491130	G	A	Uncertain_significance	criteria_provided,_single_submitter	NC_000005.10:g.90405723G>A	CETN3	O15182	77	PF13499	53	0	3		542137,3338336,1067140	1	0	https://www.metadome.app/metadome/position/GRCh38.p14/chr5/90405722/
chr5	90405724	2485742	C	G	Uncertain_significance	criteria_provided,_single_submitter	NC_000005.10:g.90405724C>G	CETN3	O15182	77	PF13499	53	0	3		542137,3338336,1067140	1	0	https://www.metadome.app/metadome/position/GRCh38.p14/chr5/90405722/
chr5	90405727	2213246	C	T	Uncertain_significance	criteria_provided,_single_submitter	NC_000005.10:g.90405727C>T	CETN3	O15182	76	PF13499	52	7	1	639902,1362982,948239,423164,96722,955533,1456260	389576	0	0	https://www.metadome.app/metadome/position/GRCh38.p14/chr5/90405725/
chr5	90407721	4226802	G	C	Uncertain_significance	criteria_provided,_single_submitter	NC_000005.10:g.90407721G>C	CETN3	O15182	44	PF13499	18	1	0	1806474		0	0	https://www.metadome.app/metadome/position/GRCh38.p14/chr5/90407720/
chr5	90407734	3832222	C	T	Uncertain_significance	criteria_provided,_single_submitter	NC_000005.10:g.90407734C>T	CETN3	O15182	40	PF13499	14	3	1	2100843,409870,183233	3250288	0	0	https://www.metadome.app/metadome/position/GRCh38.p14/chr5/90407732/
chr5	90407749	4226800	C	G	Uncertain_significance	criteria_provided,_single_submitter	NC_000005.10:g.90407749C>G	CETN3	O15182	35	PF13499	9	0	1		530483	1	0	https://www.metadome.app/metadome/position/GRCh38.p14/chr5/90407747/
chr5	90407764	3491131	T	C	Uncertain_significance	criteria_provided,_single_submitter	NC_000005.10:g.90407764T>C	CETN3	O15182	30	PF13499	4	0	1		181564	0	0	https://www.metadome.app/metadome/position/GRCh38.p14/chr5/90407762/
chr5	90617850	1364591	C	G	Uncertain_significance	criteria_provided,_single_submitter	NC_000005.10:g.90617850C>G	ADGRV1	Q8WXG9	85	PF03160	63	1	0	1431636		2	0	https://www.metadome.app/metadome/position/GRCh38.p14/chr5/90617849/
chr5	90617850	3500712	C	A	Uncertain_significance	criteria_provided,_single_submitter	NC_000005.10:g.90617850C>A	ADGRV1	Q8WXG9	85	PF03160	63	1	0	1431636		2	0	https://www.metadome.app/metadome/position/GRCh38.p14/chr5/90617849/
chr5	90625241	179569	G	A	Uncertain_significance	criteria_provided,_single_submitter	NC_000005.10:g.90625241G>A	ADGRV1	Q8WXG9	224	PF03160	82	0	1		3592821	2	0	https://www.metadome.app/metadome/position/GRCh38.p14/chr5/90625241/
chr5	90627325	1496948	G	T	Uncertain_significance	criteria_provided,_single_submitter	NC_000005.10:g.90627325G>T	ADGRV1	Q8WXG9	263	PF03160	8	0	1		228265	1	0	https://www.metadome.app/metadome/position/GRCh38.p14/chr5/90627325/
chr5	90627391	3500682	C	A	Uncertain_significance	criteria_provided,_single_submitter	NC_000005.10:g.90627391C>A	ADGRV1	Q8WXG9	285	PF03160	30	1	0	1048066		0	0	https://www.metadome.app/metadome/position/GRCh38.p14/chr5/90627391/
chr5	90627392	3372599	G	C	Uncertain_significance	criteria_provided,_multiple_submitters,_no_conflicts	NC_000005.10:g.90627392G>C	ADGRV1	Q8WXG9	285	PF03160	30	1	0	1048066		0	0	https://www.metadome.app/metadome/position/GRCh38.p14/chr5/90627391/
chr5	90627505	1373775	A	G	Uncertain_significance	criteria_provided,_single_submitter	NC_000005.10:g.90627505A>G	ADGRV1	Q8WXG9	323	PF03160	57	0	1		1217227	4	0	https://www.metadome.app/metadome/position/GRCh38.p14/chr5/90627505/
chr5	90628575	906015	A	G	Uncertain_significance	criteria_provided,_single_submitter	NC_000005.10:g.90628575A>G	ADGRV1	Q8WXG9	418	PF03160	27	0	1		1008370	2	0	https://www.metadome.app/metadome/position/GRCh38.p14/chr5/90628575/
chr5	90628690	907031	T	C	Uncertain_significance	criteria_provided,_single_submitter	NC_000005.10:g.90628690T>C	ADGRV1	Q8WXG9	456	PF03160	63	1	0	1431636		2	0	https://www.metadome.app/metadome/position/GRCh38.p14/chr5/90628689/
chr5	90637831	1006430	G	A	Uncertain_significance	criteria_provided,_multiple_submitters,_no_conflicts	NC_000005.10:g.90637831G>A	ADGRV1	Q8WXG9	708	PF03160	57	0	1		1217227	4	0	https://www.metadome.app/metadome/position/GRCh38.p14/chr5/90637830/
chr5	90637831	1505858	G	T	Uncertain_significance	criteria_provided,_single_submitter	NC_000005.10:g.90637831G>T	ADGRV1	Q8WXG9	708	PF03160	57	0	1		1217227	4	0	https://www.metadome.app/metadome/position/GRCh38.p14/chr5/90637830/
chr5	90637843	1931700	G	C	Uncertain_significance	criteria_provided,_single_submitter	NC_000005.10:g.90637843G>C	ADGRV1	Q8WXG9	712	PF03160	61	0	1		1067214	4	0	https://www.metadome.app/metadome/position/GRCh38.p14/chr5/90637842/
chr5	90644804	907088	G	T	Uncertain_significance	criteria_provided,_single_submitter	NC_000005.10:g.90644804G>T	ADGRV1	Q8WXG9	945	PF03160	61	0	1		1067214	4	0	https://www.metadome.app/metadome/position/GRCh38.p14/chr5/90644804/
chr5	90647551	2057872	A	G	Uncertain_significance	criteria_provided,_single_submitter	NC_000005.10:g.90647551A>G	ADGRV1	Q8WXG9	1026	PF03160	30	1	0	1048066		1	0	https://www.metadome.app/metadome/position/GRCh38.p14/chr5/90647551/
chr5	90647657	1379921	T	C	Uncertain_significance	criteria_provided,_single_submitter	NC_000005.10:g.90647657T>C	ADGRV1	Q8WXG9	1061	PF03160	63	1	0	1431636		2	0	https://www.metadome.app/metadome/position/GRCh38.p14/chr5/90647656/
chr5	90652512	1003400	A	G	Uncertain_significance	criteria_provided,_single_submitter	NC_000005.10:g.90652512A>G	ADGRV1	Q8WXG9	1195	PF03160	82	0	1		3592821	2	0	https://www.metadome.app/metadome/position/GRCh38.p14/chr5/90652512/
chr5	90653682	560461	T	G	Uncertain_significance	no_assertion_criteria_provided	NC_000005.10:g.90653682T>G	ADGRV1	Q8WXG9	1370	PF13385	36	0	1		973379	0	0	https://www.metadome.app/metadome/position/GRCh38.p14/chr5/90653682/
chr5	90653859	1997535	A	G	Uncertain_significance	criteria_provided,_single_submitter	NC_000005.10:g.90653859A>G	ADGRV1	Q8WXG9	1429	PF13385	86	0	1		692162	0	0	https://www.metadome.app/metadome/position/GRCh38.p14/chr5/90653859/
chr5	90657925	2682894	G	A	Uncertain_significance	criteria_provided,_multiple_submitters,_no_conflicts	NC_000005.10:g.90657925G>A	ADGRV1	Q8WXG9	1467	PF13385	122	1	1	2734102	2696635	0	0	https://www.metadome.app/metadome/position/GRCh38.p14/chr5/90657925/
chr5	90657958	4072754	G	A	Uncertain_significance	criteria_provided,_single_submitter	NC_000005.10:g.90657958G>A	ADGRV1	Q8WXG9	1478	PF13385	133	1	0	2090409		0	0	https://www.metadome.app/metadome/position/GRCh38.p14/chr5/90657958/
chr5	90657959	1974697	G	A	Uncertain_significance	criteria_provided,_single_submitter	NC_000005.10:g.90657959G>A	ADGRV1	Q8WXG9	1478	PF13385	133	1	0	2090409		0	0	https://www.metadome.app/metadome/position/GRCh38.p14/chr5/90657958/
chr5	90658066	3272780	C	G	Uncertain_significance	criteria_provided,_single_submitter	NC_000005.10:g.90658066C>G	ADGRV1	Q8WXG9	1514	PF03160	63	1	0	1431636		2	0	https://www.metadome.app/metadome/position/GRCh38.p14/chr5/90658066/
chr5	90672688	1973521	G	A	Uncertain_significance	criteria_provided,_single_submitter	NC_000005.10:g.90672688G>A	ADGRV1	Q8WXG9	1632	PF03160	61	0	1		1067214	4	0	https://www.metadome.app/metadome/position/GRCh38.p14/chr5/90672687/
chr5	90675443	163575	C	G	Uncertain_significance	criteria_provided,_single_submitter	NC_000005.10:g.90675443C>G	ADGRV1	Q8WXG9	1771	PF03160	57	0	1		1217227	4	0	https://www.metadome.app/metadome/position/GRCh38.p14/chr5/90675443/
chr5	90685921	2149522	A	G	Uncertain_significance	criteria_provided,_single_submitter	NC_000005.10:g.90685921A>G	ADGRV1	Q8WXG9	2139	PF03160	27	0	1		1008370	2	0	https://www.metadome.app/metadome/position/GRCh38.p14/chr5/90685920/
chr5	90689884	1185071	T	C	Uncertain_significance	no_assertion_criteria_provided	NC_000005.10:g.90689884T>C	ADGRV1	Q8WXG9	2172	PF03160	61	0	1		1067214	4	0	https://www.metadome.app/metadome/position/GRCh38.p14/chr5/90689884/
chr5	90689890	1472196	G	A	Uncertain_significance	criteria_provided,_single_submitter	NC_000005.10:g.90689890G>A	ADGRV1	Q8WXG9	2174	PF03160	63	1	0	1431636		2	0	https://www.metadome.app/metadome/position/GRCh38.p14/chr5/90689890/
chr5	90689891	1007090	T	A	Uncertain_significance	criteria_provided,_single_submitter	NC_000005.10:g.90689891T>A	ADGRV1	Q8WXG9	2174	PF03160	63	1	0	1431636		2	0	https://www.metadome.app/metadome/position/GRCh38.p14/chr5/90689890/
chr5	90690075	907277	T	G	Uncertain_significance	criteria_provided,_multiple_submitters,_no_conflicts	NC_000005.10:g.90690075T>G	ADGRV1	Q8WXG9	2235	PF03160	8	0	1		228265	1	0	https://www.metadome.app/metadome/position/GRCh38.p14/chr5/90690073/
chr5	90690868	1351939	C	G	Uncertain_significance	criteria_provided,_single_submitter	NC_000005.10:g.90690868C>G	ADGRV1	Q8WXG9	2260	PF03160	30	1	0	1048066		1	0	https://www.metadome.app/metadome/position/GRCh38.p14/chr5/90690868/
chr5	90690869	1953205	G	A	Uncertain_significance	criteria_provided,_single_submitter	NC_000005.10:g.90690869G>A	ADGRV1	Q8WXG9	2260	PF03160	30	1	0	1048066		1	0	https://www.metadome.app/metadome/position/GRCh38.p14/chr5/90690868/
chr5	90691022	4243122	A	T	Uncertain_significance	criteria_provided,_single_submitter	NC_000005.10:g.90691022A>T	ADGRV1	Q8WXG9	2311	PF03160	82	0	1		3592821	2	0	https://www.metadome.app/metadome/position/GRCh38.p14/chr5/90691021/
chr5	90694267	1485415	A	G	Uncertain_significance	criteria_provided,_single_submitter	NC_000005.10:g.90694267A>G	ADGRV1	Q8WXG9	2504	PF03160	57	0	1		1217227	4	0	https://www.metadome.app/metadome/position/GRCh38.p14/chr5/90694266/
chr5	90694344	596729	G	C	Uncertain_significance	criteria_provided,_multiple_submitters,_no_conflicts	NC_000005.10:g.90694344G>C	ADGRV1	Q8WXG9	2530	PF03160	82	0	1		3592821	2	0	https://www.metadome.app/metadome/position/GRCh38.p14/chr5/90694344/
chr5	90703775	449252	G	A	Uncertain_significance	criteria_provided,_multiple_submitters,_no_conflicts	NC_000005.10:g.90703775G>A	ADGRV1	Q8WXG9	2756	PF03160	61	0	1		1067214	4	0	https://www.metadome.app/metadome/position/GRCh38.p14/chr5/90703775/
chr5	90703781	502498	C	G	Uncertain_significance	criteria_provided,_single_submitter	NC_000005.10:g.90703781C>G	ADGRV1	Q8WXG9	2758	PF03160	63	1	0	1431636		2	0	https://www.metadome.app/metadome/position/GRCh38.p14/chr5/90703781/
chr5	90706335	288162	G	T	Uncertain_significance	criteria_provided,_multiple_submitters,_no_conflicts	NC_000005.10:g.90706335G>T	ADGRV1	Q8WXG9	2891	PF03160	61	0	1		1067214	4	0	https://www.metadome.app/metadome/position/GRCh38.p14/chr5/90706335/
chr5	90711041	3500865	T	C	Uncertain_significance	criteria_provided,_single_submitter	NC_000005.10:g.90711041T>C	ADGRV1	Q8WXG9	2962	PF03160	8	0	1		228265	1	0	https://www.metadome.app/metadome/position/GRCh38.p14/chr5/90711040/
chr5	90711308	1967198	A	G	Uncertain_significance	criteria_provided,_single_submitter	NC_000005.10:g.90711308A>G	ADGRV1	Q8WXG9	3010	PF03160	57	0	1		1217227	4	0	https://www.metadome.app/metadome/position/GRCh38.p14/chr5/90711308/
chr5	90716595	939276	C	T	Uncertain_significance	criteria_provided,_multiple_submitters,_no_conflicts	NC_000005.10:g.90716595C>T	ADGRV1	Q8WXG9	3105	PF03160	30	1	0	1048066		1	0	https://www.metadome.app/metadome/position/GRCh38.p14/chr5/90716595/
chr5	90716596	907402	G	A	Uncertain_significance	criteria_provided,_multiple_submitters,_no_conflicts	NC_000005.10:g.90716596G>A	ADGRV1	Q8WXG9	3105	PF03160	30	1	0	1048066		1	0	https://www.metadome.app/metadome/position/GRCh38.p14/chr5/90716595/
chr5	90716695	2092281	G	A	Uncertain_significance	criteria_provided,_single_submitter	NC_000005.10:g.90716695G>A	ADGRV1	Q8WXG9	3138	PF03160	61	0	1		1067214	4	0	https://www.metadome.app/metadome/position/GRCh38.p14/chr5/90716694/
chr5	90728724	4077851	G	A	Uncertain_significance	criteria_provided,_single_submitter	NC_000005.10:g.90728724G>A	ADGRV1	Q8WXG9	3406	PF03736	12	2	1	2713690,1801840	1927054	0	0	https://www.metadome.app/metadome/position/GRCh38.p14/chr5/90728723/
chr5	90728771	1065775	G	C	Uncertain_significance	criteria_provided,_single_submitter	NC_000005.10:g.90728771G>C	ADGRV1	Q8WXG9	3422	PF03736	28	0	1		3252683	1	0	https://www.metadome.app/metadome/position/GRCh38.p14/chr5/90728771/
chr5	90728771	3365397	G	A	Uncertain_significance	criteria_provided,_single_submitter	NC_000005.10:g.90728771G>A	ADGRV1	Q8WXG9	3422	PF03736	28	0	1		3252683	1	0	https://www.metadome.app/metadome/position/GRCh38.p14/chr5/90728771/
chr5	90745601	3500365	C	G	Uncertain_significance	criteria_provided,_single_submitter	NC_000005.10:g.90745601C>G	ADGRV1	Q8WXG9	3594	PF03160	63	1	0	1431636		2	0	https://www.metadome.app/metadome/position/GRCh38.p14/chr5/90745601/
chr5	90750614	949619	C	T	Uncertain_significance	criteria_provided,_multiple_submitters,_no_conflicts	NC_000005.10:g.90750614C>T	ADGRV1	Q8WXG9	3680	PF03160	30	1	0	1048066		1	0	https://www.metadome.app/metadome/position/GRCh38.p14/chr5/90750614/
chr5	90750615	1403936	G	A	Uncertain_significance	criteria_provided,_single_submitter	NC_000005.10:g.90750615G>A	ADGRV1	Q8WXG9	3680	PF03160	30	1	0	1048066		1	0	https://www.metadome.app/metadome/position/GRCh38.p14/chr5/90750614/
chr5	90750692	1062806	G	A	Uncertain_significance	criteria_provided,_single_submitter	NC_000005.10:g.90750692G>A	ADGRV1	Q8WXG9	3706	PF03160	61	0	1		1067214	4	0	https://www.metadome.app/metadome/position/GRCh38.p14/chr5/90750692/
chr5	90755016	228704	G	A	Uncertain_significance	criteria_provided,_multiple_submitters,_no_conflicts	NC_000005.10:g.90755016G>A	ADGRV1	Q8WXG9	3804	PF03160	30	1	0	1048066		1	0	https://www.metadome.app/metadome/position/GRCh38.p14/chr5/90755015/
chr5	90755127	2421025	C	T	Uncertain_significance	criteria_provided,_single_submitter	NC_000005.10:g.90755127C>T	ADGRV1	Q8WXG9	3841	PF03160	61	0	1		1067214	4	0	https://www.metadome.app/metadome/position/GRCh38.p14/chr5/90755126/
chr5	90756458	1329480	A	G	Uncertain_significance	criteria_provided,_single_submitter	NC_000005.10:g.90756458A>G	ADGRV1	Q8WXG9	3862	PF03160	82	0	1		3592821	1	0	https://www.metadome.app/metadome/position/GRCh38.p14/chr5/90756457/
chr5	90757049	1021899	G	A	Uncertain_significance	criteria_provided,_multiple_submitters,_no_conflicts	NC_000005.10:g.90757049G>A	ADGRV1	Q8WXG9	3943	PF03160	30	1	0	1048066		1	0	https://www.metadome.app/metadome/position/GRCh38.p14/chr5/90757048/
chr5	90757136	2133357	G	A	Uncertain_significance	criteria_provided,_single_submitter	NC_000005.10:g.90757136G>A	ADGRV1	Q8WXG9	3972	PF03160	61	0	1		1067214	4	0	https://www.metadome.app/metadome/position/GRCh38.p14/chr5/90757135/
chr5	90763368	1450452	C	T	Uncertain_significance	criteria_provided,_multiple_submitters,_no_conflicts	NC_000005.10:g.90763368C>T	ADGRV1	Q8WXG9	4062	PF03160	30	1	0	1048066		1	0	https://www.metadome.app/metadome/position/GRCh38.p14/chr5/90763368/
chr5	90763369	3720633	G	A	Uncertain_significance	criteria_provided,_single_submitter	NC_000005.10:g.90763369G>A	ADGRV1	Q8WXG9	4062	PF03160	30	1	0	1048066		1	0	https://www.metadome.app/metadome/position/GRCh38.p14/chr5/90763368/
chr5	90778883	1438158	C	T	Uncertain_significance	criteria_provided,_single_submitter	NC_000005.10:g.90778883C>T	ADGRV1	Q8WXG9	4290	PF03160	30	1	0	1048066		1	0	https://www.metadome.app/metadome/position/GRCh38.p14/chr5/90778883/
chr5	90778884	228709	G	A	Uncertain_significance	criteria_provided,_multiple_submitters,_no_conflicts	NC_000005.10:g.90778884G>A	ADGRV1	Q8WXG9	4290	PF03160	30	1	0	1048066		1	0	https://www.metadome.app/metadome/position/GRCh38.p14/chr5/90778883/
chr5	90778961	1513629	G	A	Uncertain_significance	criteria_provided,_single_submitter	NC_000005.10:g.90778961G>A	ADGRV1	Q8WXG9	4316	PF03160	57	0	1		1217227	4	0	https://www.metadome.app/metadome/position/GRCh38.p14/chr5/90778961/
chr5	90778973	1522548	G	A	Uncertain_significance	criteria_provided,_single_submitter	NC_000005.10:g.90778973G>A	ADGRV1	Q8WXG9	4320	PF03160	61	0	1		1067214	4	0	https://www.metadome.app/metadome/position/GRCh38.p14/chr5/90778973/
chr5	90778980	1371038	T	C	Uncertain_significance	criteria_provided,_single_submitter	NC_000005.10:g.90778980T>C	ADGRV1	Q8WXG9	4322	PF03160	63	1	0	1431636		2	0	https://www.metadome.app/metadome/position/GRCh38.p14/chr5/90778979/
chr5	90781546	957140	T	C	Uncertain_significance	criteria_provided,_multiple_submitters,_no_conflicts	NC_000005.10:g.90781546T>C	ADGRV1	Q8WXG9	4400	PF03160	8	0	1		228265	1	0	https://www.metadome.app/metadome/position/GRCh38.p14/chr5/90781545/
chr5	90783256	2064921	G	C	Uncertain_significance	criteria_provided,_single_submitter	NC_000005.10:g.90783256G>C	ADGRV1	Q8WXG9	4455	PF03160	61	0	1		1067214	3	0	https://www.metadome.app/metadome/position/GRCh38.p14/chr5/90783255/
chr5	90784019	1024219	G	C	Uncertain_significance	criteria_provided,_single_submitter	NC_000005.10:g.90784019G>C	ADGRV1	Q8WXG9	4539	PF03160	27	0	1		1008370	1	0	https://www.metadome.app/metadome/position/GRCh38.p14/chr5/90784019/
chr5	90784028	4017921	C	T	Uncertain_significance	criteria_provided,_single_submitter	NC_000005.10:g.90784028C>T	ADGRV1	Q8WXG9	4542	PF03160	30	1	0	1048066		1	0	https://www.metadome.app/metadome/position/GRCh38.p14/chr5/90784028/
chr5	90788149	2120243	G	A	Uncertain_significance	criteria_provided,_single_submitter	NC_000005.10:g.90788149G>A	ADGRV1	Q8WXG9	4578	PF03160	61	0	1		1067214	4	0	https://www.metadome.app/metadome/position/GRCh38.p14/chr5/90788149/
chr5	90810338	4243414	T	G	Uncertain_significance	criteria_provided,_single_submitter	NC_000005.10:g.90810338T>G	ADGRV1	Q8WXG9	5026	PF03160	27	0	1		1008370	2	0	https://www.metadome.app/metadome/position/GRCh38.p14/chr5/90810336/
chr5	90840663	3088266	T	C	Uncertain_significance	criteria_provided,_single_submitter	NC_000005.10:g.90840663T>C	ADGRV1	Q8WXG9	5566	PF03160	63	1	0	1431636		2	0	https://www.metadome.app/metadome/position/GRCh38.p14/chr5/90840662/
chr5	90840664	1391279	G	T	Uncertain_significance	criteria_provided,_single_submitter	NC_000005.10:g.90840664G>T	ADGRV1	Q8WXG9	5566	PF03160	63	1	0	1431636		2	0	https://www.metadome.app/metadome/position/GRCh38.p14/chr5/90840662/
chr5	90840725	2430811	T	A	Uncertain_significance	criteria_provided,_single_submitter	NC_000005.10:g.90840725T>A	ADGRV1	Q8WXG9	5587	PF03160	82	0	1		3592821	2	0	https://www.metadome.app/metadome/position/GRCh38.p14/chr5/90840725/
chr5	90863762	3691931	T	C	Uncertain_significance	criteria_provided,_single_submitter	NC_000005.10:g.90863762T>C	ADGRV1	Q8WXG9	5921	PF00002	18	0	1		428590	0	0	https://www.metadome.app/metadome/position/GRCh38.p14/chr5/90863762/
chr5	90863763	1376212	G	C	Uncertain_significance	criteria_provided,_single_submitter	NC_000005.10:g.90863763G>C	ADGRV1	Q8WXG9	5921	PF00002	18	0	1		428590	0	0	https://www.metadome.app/metadome/position/GRCh38.p14/chr5/90863762/
chr5	90985398	855021	T	C	Uncertain_significance	criteria_provided,_single_submitter	NC_000005.10:g.90985398T>C	ADGRV1	Q8WXG9	6010	PF00002	117	1	0	15992		1	0	https://www.metadome.app/metadome/position/GRCh38.p14/chr5/90985398/
chr5	91072478	2131203	T	C	Uncertain_significance	criteria_provided,_single_submitter	NC_000005.10:g.91072478T>C	ADGRV1	Q8WXG9	6062	PF00002	159	1	1	1700599	3339202	0	0	https://www.metadome.app/metadome/position/GRCh38.p14/chr5/91072478/
chr5	93585337	452436	G	A	Uncertain_significance	criteria_provided,_single_submitter	NC_000005.10:g.93585337G>A	NR2F1	P10589	105	PF00105	22	1	3	549843	464791,1713192,3235694	0	1	https://www.metadome.app/metadome/position/GRCh38.p14/chr5/93585336/
chr5	93585367	1806170	G	T	Uncertain_significance	criteria_provided,_single_submitter	NC_000005.10:g.93585367G>T	NR2F1	P10589	115	PF00105	32	2	0	2736967,435436		0	0	https://www.metadome.app/metadome/position/GRCh38.p14/chr5/93585366/
chr5	93585414	1695135	G	A	Uncertain_significance	criteria_provided,_single_submitter	NC_000005.10:g.93585414G>A	NR2F1	P10589	131	PF00105	48	0	1		451908	0	0	https://www.metadome.app/metadome/position/GRCh38.p14/chr5/93585414/
chr5	93585433	2099910	A	C	Uncertain_significance	criteria_provided,_single_submitter	NC_000005.10:g.93585433A>C	NR2F1	P10589	137	PF00105	54	1	2	988308	3947184,3777591	0	0	https://www.metadome.app/metadome/position/GRCh38.p14/chr5/93585432/
chr5	93585471	2430532	G	A	Uncertain_significance	criteria_provided,_single_submitter	NC_000005.10:g.93585471G>A	NR2F1	P10589	150	PF00105	67	1	1	1174538	2505494	0	0	https://www.metadome.app/metadome/position/GRCh38.p14/chr5/93585471/
chr5	93588127	1803584	G	C	Uncertain_significance	criteria_provided,_multiple_submitters,_no_conflicts	NC_000005.10:g.93588127G>C	NR2F1	P10589	225	PF00104	22	0	1		4082475	1	0	https://www.metadome.app/metadome/position/GRCh38.p14/chr5/93588126/
chr5	93588127	3592839	G	A	Uncertain_significance	criteria_provided,_single_submitter	NC_000005.10:g.93588127G>A	NR2F1	P10589	225	PF00104	22	0	1		4082475	1	0	https://www.metadome.app/metadome/position/GRCh38.p14/chr5/93588126/
chr5	93588130	1810696	T	G	Uncertain_significance	criteria_provided,_single_submitter	NC_000005.10:g.93588130T>G	NR2F1	P10589	226	PF00104	23	1	0	8563		0	0	https://www.metadome.app/metadome/position/GRCh38.p14/chr5/93588129/
chr5	93588130	3601969	T	C	Uncertain_significance	criteria_provided,_single_submitter	NC_000005.10:g.93588130T>C	NR2F1	P10589	226	PF00104	23	1	0	8563		0	0	https://www.metadome.app/metadome/position/GRCh38.p14/chr5/93588129/
chr5	93588170	2748880	C	G	Uncertain_significance	criteria_provided,_single_submitter	NC_000005.10:g.93588170C>G	NR2F1	P10589	239	PF00104	36	1	1	402255	3238968	1	0	https://www.metadome.app/metadome/position/GRCh38.p14/chr5/93588168/
chr5	93588201	3300949	T	G	Uncertain_significance	criteria_provided,_single_submitter	NC_000005.10:g.93588201T>G	NR2F1	P10589	250	PF00104	47	0	1		2445373	0	0	https://www.metadome.app/metadome/position/GRCh38.p14/chr5/93588201/
chr5	93588217	2911784	C	G	Uncertain_significance	criteria_provided,_single_submitter	NC_000005.10:g.93588217C>G	NR2F1	P10589	255	PF00104	52	1	1	9860	2431800	0	0	https://www.metadome.app/metadome/position/GRCh38.p14/chr5/93588216/
chr5	93588244	3664274	C	G	Uncertain_significance	criteria_provided,_single_submitter	NC_000005.10:g.93588244C>G	NR2F1	P10589	264	PF00104	61	2	1	426560,12542	993243	0	0	https://www.metadome.app/metadome/position/GRCh38.p14/chr5/93588243/
chr5	93588256	2994279	C	A	Uncertain_significance	criteria_provided,_multiple_submitters,_no_conflicts	NC_000005.10:g.93588256C>A	NR2F1	P10589	268	PF00104	65	1	1	8571	3764785	0	0	https://www.metadome.app/metadome/position/GRCh38.p14/chr5/93588255/
chr5	93588260	2572794	G	A	Uncertain_significance	criteria_provided,_single_submitter	NC_000005.10:g.93588260G>A	NR2F1	P10589	269	PF00104	66	1	0	12541		0	0	https://www.metadome.app/metadome/position/GRCh38.p14/chr5/93588258/
chr5	93588307	1307701	C	T	Uncertain_significance	criteria_provided,_single_submitter	NC_000005.10:g.93588307C>T	NR2F1	P10589	285	PF00104	82	2	1	447520,12558	1186689	0	0	https://www.metadome.app/metadome/position/GRCh38.p14/chr5/93588306/
chr5	93588309	3671843	C	G	Uncertain_significance	criteria_provided,_single_submitter	NC_000005.10:g.93588309C>G	NR2F1	P10589	286	PF00104	83	1	0	280062		0	0	https://www.metadome.app/metadome/position/GRCh38.p14/chr5/93588309/
chr5	93588312	1387854	A	T	Uncertain_significance	criteria_provided,_single_submitter	NC_000005.10:g.93588312A>T	NR2F1	P10589	287	PF00104	92	0	2		2507021,1480317	0	0	https://www.metadome.app/metadome/position/GRCh38.p14/chr5/93588312/
chr5	93588339	1438604	A	G	Uncertain_significance	criteria_provided,_single_submitter	NC_000005.10:g.93588339A>G	NR2F1	P10589	296	PF00104	101	1	1	12546	2573828	0	0	https://www.metadome.app/metadome/position/GRCh38.p14/chr5/93588339/
chr5	93588340	4122483	T	A	Uncertain_significance	criteria_provided,_single_submitter	NC_000005.10:g.93588340T>A	NR2F1	P10589	296	PF00104	101	1	1	12546	2573828	0	0	https://www.metadome.app/metadome/position/GRCh38.p14/chr5/93588339/
chr5	93588345	1980338	C	A	Uncertain_significance	criteria_provided,_single_submitter	NC_000005.10:g.93588345C>A	NR2F1	P10589	298	PF00104	103	0	1		2682093	1	0	https://www.metadome.app/metadome/position/GRCh38.p14/chr5/93588345/
chr5	93588351	3776531	C	T	Uncertain_significance	criteria_provided,_single_submitter	NC_000005.10:g.93588351C>T	NR2F1	P10589	300	PF00104	105	2	3	804917,2581134	3238974,3602122,559901	0	0	https://www.metadome.app/metadome/position/GRCh38.p14/chr5/93588351/
chr5	93588352	3369940	G	A	Uncertain_significance	criteria_provided,_single_submitter	NC_000005.10:g.93588352G>A	NR2F1	P10589	300	PF00104	105	2	3	804917,2581134	3238974,3602122,559901	0	0	https://www.metadome.app/metadome/position/GRCh38.p14/chr5/93588351/
chr5	93588354	2873802	A	G	Uncertain_significance	criteria_provided,_single_submitter	NC_000005.10:g.93588354A>G	NR2F1	P10589	301	PF00104	106	1	1	1342834	3061775	1	0	https://www.metadome.app/metadome/position/GRCh38.p14/chr5/93588354/
chr5	93588369	1321279	G	A	Uncertain_significance	criteria_provided,_single_submitter	NC_000005.10:g.93588369G>A	NR2F1	P10589	306	PF00104	121	0	1		36664	0	0	https://www.metadome.app/metadome/position/GRCh38.p14/chr5/93588369/
chr5	93588426	2745210	A	G	Uncertain_significance	criteria_provided,_single_submitter	NC_000005.10:g.93588426A>G	NR2F1	P10589	325	PF00104	140	0	1		4082479	0	0	https://www.metadome.app/metadome/position/GRCh38.p14/chr5/93588426/
chr5	93588427	3379593	T	C	Uncertain_significance	criteria_provided,_single_submitter	NC_000005.10:g.93588427T>C	NR2F1	P10589	325	PF00104	140	0	1		4082479	0	0	https://www.metadome.app/metadome/position/GRCh38.p14/chr5/93588426/
chr5	93588439	2131659	C	T	Uncertain_significance	criteria_provided,_single_submitter	NC_000005.10:g.93588439C>T	NR2F1	P10589	329	PF00104	146	1	0	813056		0	0	https://www.metadome.app/metadome/position/GRCh38.p14/chr5/93588438/
chr5	93593564	2124628	G	A	Uncertain_significance	criteria_provided,_multiple_submitters,_no_conflicts	NC_000005.10:g.93593564G>A	NR2F1	P10589	332	PF00104	149	3	1	8142,1686091,12568	381603	1	0	https://www.metadome.app/metadome/position/GRCh38.p14/chr5/93593564/
chr5	93593583	1491941	C	T	Uncertain_significance	criteria_provided,_single_submitter	NC_000005.10:g.93593583C>T	NR2F1	P10589	338	PF00104	153	0	1		2631223	0	0	https://www.metadome.app/metadome/position/GRCh38.p14/chr5/93593582/
chr5	93593583	3704337	C	G	Uncertain_significance	criteria_provided,_single_submitter	NC_000005.10:g.93593583C>G	NR2F1	P10589	338	PF00104	153	0	1		2631223	0	0	https://www.metadome.app/metadome/position/GRCh38.p14/chr5/93593582/
chr5	93593591	3670914	A	G	Uncertain_significance	criteria_provided,_multiple_submitters,_no_conflicts	NC_000005.10:g.93593591A>G	NR2F1	P10589	341	PF00104	158	1	0	1686658		1	0	https://www.metadome.app/metadome/position/GRCh38.p14/chr5/93593591/
chr5	93593593	2434435	C	G	Uncertain_significance	criteria_provided,_single_submitter	NC_000005.10:g.93593593C>G	NR2F1	P10589	341	PF00104	158	1	0	1686658		1	0	https://www.metadome.app/metadome/position/GRCh38.p14/chr5/93593591/
chr5	93593594	2661925	G	C	Uncertain_significance	criteria_provided,_single_submitter	NC_000005.10:g.93593594G>C	NR2F1	P10589	342	PF00104	159	1	0	1244244		2	0	https://www.metadome.app/metadome/position/GRCh38.p14/chr5/93593594/
chr5	93593630	2571226	G	A	Uncertain_significance	criteria_provided,_single_submitter	NC_000005.10:g.93593630G>A	NR2F1	P10589	354	PF00104	171	2	0	9830,9829		0	0	https://www.metadome.app/metadome/position/GRCh38.p14/chr5/93593630/
chr5	93593666	1308561	C	A	Uncertain_significance	criteria_provided,_single_submitter	NC_000005.10:g.93593666C>A	NR2F1	P10589	366	PF00104	185	7	2	36365,586023,279687,279688,4073541,55874,2629746	2018786,4081597	0	1	https://www.metadome.app/metadome/position/GRCh38.p14/chr5/93593666/
chr5	93593688	1311798	G	A	Uncertain_significance	criteria_provided,_single_submitter	NC_000005.10:g.93593688G>A	NR2F1	P10589	373	PF00104	192	2	0	29914,521133		2	0	https://www.metadome.app/metadome/position/GRCh38.p14/chr5/93593687/
chr5	93593720	2051342	G	A	Uncertain_significance	criteria_provided,_multiple_submitters,_no_conflicts	NC_000005.10:g.93593720G>A	NR2F1	P10589	384	PF00104	203	1	1	264697	988076	0	0	https://www.metadome.app/metadome/position/GRCh38.p14/chr5/93593720/
chr5	93741086	3309055	T	G	Uncertain_significance	criteria_provided,_single_submitter	NC_000005.10:g.93741086T>G	POU5F2	Q8N7G0	160	PF00157	40	0	1		3601699	0	0	https://www.metadome.app/metadome/position/GRCh38.p14/chr5/93741084/
chr5	93741116	4142122	C	T	Uncertain_significance	criteria_provided,_single_submitter	NC_000005.10:g.93741116C>T	POU5F2	Q8N7G0	150	PF00157	30	0	1		3601698	0	0	https://www.metadome.app/metadome/position/GRCh38.p14/chr5/93741114/
chr5	94692113	3957995	A	G	Uncertain_significance	criteria_provided,_single_submitter	NC_000005.10:g.94692113A>G	SLF1	Q9BQI6	851	PF12796	39	0	1		2504571	6	0	https://www.metadome.app/metadome/position/GRCh38.p14/chr5/94692112/
chr5	94692175	3445454	C	A	Uncertain_significance	criteria_provided,_single_submitter	NC_000005.10:g.94692175C>A	SLF1	Q9BQI6	872	PF12796	57	1	0	3626800		2	0	https://www.metadome.app/metadome/position/GRCh38.p14/chr5/94692175/
chr5	94692230	2327988	T	C	Uncertain_significance	criteria_provided,_single_submitter	NC_000005.10:g.94692230T>C	SLF1	Q9BQI6	890	PF12796	75	0	2		2664649,2690894	5	0	https://www.metadome.app/metadome/position/GRCh38.p14/chr5/94692229/
chr5	94871329	4105340	T	C	Uncertain_significance	criteria_provided,_single_submitter	NC_000005.10:g.94871329T>C	MCTP1	Q6DN14	709	PF00168	87	0	1		6143	0	0	https://www.metadome.app/metadome/position/GRCh38.p14/chr5/94871327/
chr5	94871329	4105340	T	C	Uncertain_significance	criteria_provided,_single_submitter	NC_000005.10:g.94871329T>C	MCTP1	Q6DN14-2	488	PF00168	87	0	1		6143	0	0	https://www.metadome.app/metadome/position/GRCh38.p14/chr5/94871327/
chr5	94871329	4105340	T	C	Uncertain_significance	criteria_provided,_single_submitter	NC_000005.10:g.94871329T>C	MCTP1	Q6DN14-3	442	PF00168	87	0	1		6143	0	0	https://www.metadome.app/metadome/position/GRCh38.p14/chr5/94871327/
chr5	94871329	4105340	T	C	Uncertain_significance	criteria_provided,_single_submitter	NC_000005.10:g.94871329T>C	MCTP1	Q6DN14-4	488	PF00168	87	0	1		6143	0	0	https://www.metadome.app/metadome/position/GRCh38.p14/chr5/94871327/
chr5	94871329	4105340	T	C	Uncertain_significance	criteria_provided,_single_submitter	NC_000005.10:g.94871329T>C	MCTP1	Q6DN14-5	225	PF00168	87	0	1		6143	0	0	https://www.metadome.app/metadome/position/GRCh38.p14/chr5/94871327/
chr5	94871365	2557545	G	C	Uncertain_significance	criteria_provided,_single_submitter	NC_000005.10:g.94871365G>C	MCTP1	Q6DN14	697	PF00168	75	0	2		599498,2441886	3	0	https://www.metadome.app/metadome/position/GRCh38.p14/chr5/94871363/
chr5	94871365	2557545	G	C	Uncertain_significance	criteria_provided,_single_submitter	NC_000005.10:g.94871365G>C	MCTP1	Q6DN14-2	476	PF00168	75	0	2		599498,2441886	3	0	https://www.metadome.app/metadome/position/GRCh38.p14/chr5/94871363/
chr5	94871365	2557545	G	C	Uncertain_significance	criteria_provided,_single_submitter	NC_000005.10:g.94871365G>C	MCTP1	Q6DN14-3	430	PF00168	75	0	2		599498,2441886	3	0	https://www.metadome.app/metadome/position/GRCh38.p14/chr5/94871363/
chr5	94871365	2557545	G	C	Uncertain_significance	criteria_provided,_single_submitter	NC_000005.10:g.94871365G>C	MCTP1	Q6DN14-4	476	PF00168	75	0	2		599498,2441886	3	0	https://www.metadome.app/metadome/position/GRCh38.p14/chr5/94871363/
chr5	94871365	2557545	G	C	Uncertain_significance	criteria_provided,_single_submitter	NC_000005.10:g.94871365G>C	MCTP1	Q6DN14-5	213	PF00168	75	0	2		599498,2441886	3	0	https://www.metadome.app/metadome/position/GRCh38.p14/chr5/94871363/
chr5	94888915	2533646	T	C	Uncertain_significance	criteria_provided,_single_submitter	NC_000005.10:g.94888915T>C	MCTP1	Q6DN14	633	PF00168	8	0	1		271283	2	0	https://www.metadome.app/metadome/position/GRCh38.p14/chr5/94888913/
chr5	94888915	2533646	T	C	Uncertain_significance	criteria_provided,_single_submitter	NC_000005.10:g.94888915T>C	MCTP1	Q6DN14-2	412	PF00168	8	0	1		271283	2	0	https://www.metadome.app/metadome/position/GRCh38.p14/chr5/94888913/
chr5	94888915	2533646	T	C	Uncertain_significance	criteria_provided,_single_submitter	NC_000005.10:g.94888915T>C	MCTP1	Q6DN14-3	366	PF00168	8	0	1		271283	2	0	https://www.metadome.app/metadome/position/GRCh38.p14/chr5/94888913/
chr5	94888915	2533646	T	C	Uncertain_significance	criteria_provided,_single_submitter	NC_000005.10:g.94888915T>C	MCTP1	Q6DN14-4	412	PF00168	8	0	1		271283	2	0	https://www.metadome.app/metadome/position/GRCh38.p14/chr5/94888913/
chr5	94888915	2533646	T	C	Uncertain_significance	criteria_provided,_single_submitter	NC_000005.10:g.94888915T>C	MCTP1	Q6DN14-5	149	PF00168	8	0	1		271283	2	0	https://www.metadome.app/metadome/position/GRCh38.p14/chr5/94888913/
chr5	94912834	2605805	C	T	Uncertain_significance	criteria_provided,_single_submitter	NC_000005.10:g.94912834C>T	MCTP1	Q6DN14	498	PF00168	29	0	1		4986	0	0	https://www.metadome.app/metadome/position/GRCh38.p14/chr5/94912833/
chr5	94912834	2605805	C	T	Uncertain_significance	criteria_provided,_single_submitter	NC_000005.10:g.94912834C>T	MCTP1	Q6DN14-2	277	PF00168	29	0	1		4986	0	0	https://www.metadome.app/metadome/position/GRCh38.p14/chr5/94912833/
chr5	94912834	2605805	C	T	Uncertain_significance	criteria_provided,_single_submitter	NC_000005.10:g.94912834C>T	MCTP1	Q6DN14-3	231	PF00168	29	0	1		4986	0	0	https://www.metadome.app/metadome/position/GRCh38.p14/chr5/94912833/
chr5	94912834	2605805	C	T	Uncertain_significance	criteria_provided,_single_submitter	NC_000005.10:g.94912834C>T	MCTP1	Q6DN14-4	277	PF00168	29	0	1		4986	0	0	https://www.metadome.app/metadome/position/GRCh38.p14/chr5/94912833/
chr5	94912834	2605805	C	T	Uncertain_significance	criteria_provided,_single_submitter	NC_000005.10:g.94912834C>T	MCTP1	Q6DN14-5	14	PF00168	29	0	1		4986	0	0	https://www.metadome.app/metadome/position/GRCh38.p14/chr5/94912833/
chr5	94942427	2485860	C	T	Uncertain_significance	criteria_provided,_single_submitter	NC_000005.10:g.94942427C>T	MCTP1	Q6DN14	328	PF00168	70	1	0	94365		2	0	https://www.metadome.app/metadome/position/GRCh38.p14/chr5/94942425/
chr5	94942427	2485860	C	T	Uncertain_significance	criteria_provided,_single_submitter	NC_000005.10:g.94942427C>T	MCTP1	Q6DN14-2	107	PF00168	70	1	0	94365		2	0	https://www.metadome.app/metadome/position/GRCh38.p14/chr5/94942425/
chr5	94942427	2485860	C	T	Uncertain_significance	criteria_provided,_single_submitter	NC_000005.10:g.94942427C>T	MCTP1	Q6DN14-3	107	PF00168	70	1	0	94365		2	0	https://www.metadome.app/metadome/position/GRCh38.p14/chr5/94942425/
chr5	94942427	2485860	C	T	Uncertain_significance	criteria_provided,_single_submitter	NC_000005.10:g.94942427C>T	MCTP1	Q6DN14-4	107	PF00168	70	1	0	94365		2	0	https://www.metadome.app/metadome/position/GRCh38.p14/chr5/94942425/
chr5	94953302	3124493	T	C	Uncertain_significance	criteria_provided,_single_submitter	NC_000005.10:g.94953302T>C	MCTP1	Q6DN14	300	PF00168	41	0	1		2912864	4	0	https://www.metadome.app/metadome/position/GRCh38.p14/chr5/94953300/
chr5	94953302	3124493	T	C	Uncertain_significance	criteria_provided,_single_submitter	NC_000005.10:g.94953302T>C	MCTP1	Q6DN14-2	79	PF00168	41	0	1		2912864	4	0	https://www.metadome.app/metadome/position/GRCh38.p14/chr5/94953300/
chr5	94953302	3124493	T	C	Uncertain_significance	criteria_provided,_single_submitter	NC_000005.10:g.94953302T>C	MCTP1	Q6DN14-3	79	PF00168	41	0	1		2912864	4	0	https://www.metadome.app/metadome/position/GRCh38.p14/chr5/94953300/
chr5	94953302	3124493	T	C	Uncertain_significance	criteria_provided,_single_submitter	NC_000005.10:g.94953302T>C	MCTP1	Q6DN14-4	79	PF00168	41	0	1		2912864	4	0	https://www.metadome.app/metadome/position/GRCh38.p14/chr5/94953300/
chr5	94953307	3124492	C	T	Uncertain_significance	criteria_provided,_single_submitter	NC_000005.10:g.94953307C>T	MCTP1	Q6DN14	298	PF00168	39	1	0	94358		0	0	https://www.metadome.app/metadome/position/GRCh38.p14/chr5/94953306/
chr5	94953307	3124492	C	T	Uncertain_significance	criteria_provided,_single_submitter	NC_000005.10:g.94953307C>T	MCTP1	Q6DN14-2	77	PF00168	39	1	0	94358		0	0	https://www.metadome.app/metadome/position/GRCh38.p14/chr5/94953306/
chr5	94953307	3124492	C	T	Uncertain_significance	criteria_provided,_single_submitter	NC_000005.10:g.94953307C>T	MCTP1	Q6DN14-3	77	PF00168	39	1	0	94358		0	0	https://www.metadome.app/metadome/position/GRCh38.p14/chr5/94953306/
chr5	94953307	3124492	C	T	Uncertain_significance	criteria_provided,_single_submitter	NC_000005.10:g.94953307C>T	MCTP1	Q6DN14-4	77	PF00168	39	1	0	94358		0	0	https://www.metadome.app/metadome/position/GRCh38.p14/chr5/94953306/
chr5	94953358	3871384	G	A	Uncertain_significance	criteria_provided,_single_submitter	NC_000005.10:g.94953358G>A	MCTP1	Q6DN14	281	PF00168	21	2	0	94331,500678		1	0	https://www.metadome.app/metadome/position/GRCh38.p14/chr5/94953357/
chr5	94953358	3871384	G	A	Uncertain_significance	criteria_provided,_single_submitter	NC_000005.10:g.94953358G>A	MCTP1	Q6DN14-2	60	PF00168	21	2	0	94331,500678		1	0	https://www.metadome.app/metadome/position/GRCh38.p14/chr5/94953357/
chr5	94953358	3871384	G	A	Uncertain_significance	criteria_provided,_single_submitter	NC_000005.10:g.94953358G>A	MCTP1	Q6DN14-3	60	PF00168	21	2	0	94331,500678		1	0	https://www.metadome.app/metadome/position/GRCh38.p14/chr5/94953357/
chr5	94953358	3871384	G	A	Uncertain_significance	criteria_provided,_single_submitter	NC_000005.10:g.94953358G>A	MCTP1	Q6DN14-4	60	PF00168	21	2	0	94331,500678		1	0	https://www.metadome.app/metadome/position/GRCh38.p14/chr5/94953357/
chr5	95017412	4105337	T	C	Uncertain_significance	criteria_provided,_single_submitter	NC_000005.10:g.95017412T>C	MCTP1	Q6DN14	265	PF00168	5	1	0	65793		1	0	https://www.metadome.app/metadome/position/GRCh38.p14/chr5/95017410/
chr5	95017412	4105337	T	C	Uncertain_significance	criteria_provided,_single_submitter	NC_000005.10:g.95017412T>C	MCTP1	Q6DN14-2	44	PF00168	5	1	0	65793		1	0	https://www.metadome.app/metadome/position/GRCh38.p14/chr5/95017410/
chr5	95017412	4105337	T	C	Uncertain_significance	criteria_provided,_single_submitter	NC_000005.10:g.95017412T>C	MCTP1	Q6DN14-3	44	PF00168	5	1	0	65793		1	0	https://www.metadome.app/metadome/position/GRCh38.p14/chr5/95017410/
chr5	95017412	4105337	T	C	Uncertain_significance	criteria_provided,_single_submitter	NC_000005.10:g.95017412T>C	MCTP1	Q6DN14-4	44	PF00168	5	1	0	65793		1	0	https://www.metadome.app/metadome/position/GRCh38.p14/chr5/95017410/
chr5	95478363	2186250	G	A	Uncertain_significance	criteria_provided,_single_submitter	NC_000005.10:g.95478363G>A	SKIC3	Q6PGP7	1431	PF13181	32	0	1		1319673	0	0	https://www.metadome.app/metadome/position/GRCh38.p14/chr5/95478362/
chr5	95478363	2186250	G	A	Uncertain_significance	criteria_provided,_single_submitter	NC_000005.10:g.95478363G>A	SKIC3	Q6PGP7	1431	PF13181	32	0	1		1319673	0	0	https://www.metadome.app/metadome/position/GRCh38.p14/chr5/95478362/
chr5	95478381	1449013	T	C	Uncertain_significance	criteria_provided,_single_submitter	NC_000005.10:g.95478381T>C	SKIC3	Q6PGP7	1425	PF13181	26	1	0	9145		1	0	https://www.metadome.app/metadome/position/GRCh38.p14/chr5/95478380/
chr5	95478381	1449013	T	C	Uncertain_significance	criteria_provided,_single_submitter	NC_000005.10:g.95478381T>C	SKIC3	Q6PGP7	1425	PF13181	26	1	0	9145		1	0	https://www.metadome.app/metadome/position/GRCh38.p14/chr5/95478380/
chr5	95478402	1493525	G	A	Uncertain_significance	criteria_provided,_single_submitter	NC_000005.10:g.95478402G>A	SKIC3	Q6PGP7	1418	PF13181	19	1	0	235131		0	0	https://www.metadome.app/metadome/position/GRCh38.p14/chr5/95478401/
chr5	95478402	1493525	G	A	Uncertain_significance	criteria_provided,_single_submitter	NC_000005.10:g.95478402G>A	SKIC3	Q6PGP7	1418	PF13181	19	1	0	235131		0	0	https://www.metadome.app/metadome/position/GRCh38.p14/chr5/95478401/
chr5	95514884	1373222	G	C	Uncertain_significance	criteria_provided,_single_submitter	NC_000005.10:g.95514884G>C	SKIC3	Q6PGP7	892	PF13181	32	0	1		1319673	0	0	https://www.metadome.app/metadome/position/GRCh38.p14/chr5/95514882/
chr5	95514884	1373222	G	C	Uncertain_significance	criteria_provided,_single_submitter	NC_000005.10:g.95514884G>C	SKIC3	Q6PGP7	892	PF13181	32	0	1		1319673	0	0	https://www.metadome.app/metadome/position/GRCh38.p14/chr5/95514882/
chr5	95516384	2969042	C	G	Uncertain_significance	criteria_provided,_single_submitter	NC_000005.10:g.95516384C>G	SKIC3	Q6PGP7	868	PF13181	8	0	1		412297	0	0	https://www.metadome.app/metadome/position/GRCh38.p14/chr5/95516383/
chr5	95516384	2969042	C	G	Uncertain_significance	criteria_provided,_single_submitter	NC_000005.10:g.95516384C>G	SKIC3	Q6PGP7	868	PF13181	8	0	1		412297	0	0	https://www.metadome.app/metadome/position/GRCh38.p14/chr5/95516383/
chr5	95555396	3949576	G	T	Uncertain_significance	criteria_provided,_single_submitter	NC_000005.10:g.95555396G>T	ARSK	Q6UWY0	40	PF00884	9	2	2	3255871,3255838	1517883,3255863	0	0	https://www.metadome.app/metadome/position/GRCh38.p14/chr5/95555396/
chr5	95565998	3129936	G	T	Uncertain_significance	criteria_provided,_single_submitter	NC_000005.10:g.95565998G>T	ARSK	Q6UWY0	43	PF00884	13	1	0	632860		0	0	https://www.metadome.app/metadome/position/GRCh38.p14/chr5/95565998/
chr5	95565999	2276415	A	T	Uncertain_significance	criteria_provided,_single_submitter	NC_000005.10:g.95565999A>T	ARSK	Q6UWY0	43	PF00884	13	1	0	632860		0	0	https://www.metadome.app/metadome/position/GRCh38.p14/chr5/95565998/
chr5	95566122	3129937	G	A	Uncertain_significance	criteria_provided,_single_submitter	NC_000005.10:g.95566122G>A	ARSK	Q6UWY0	84	PF00884	53	6	3	3255643,3255644,92618,3255640,3255641,2572061	1465582,1510169,2446367	0	1	https://www.metadome.app/metadome/position/GRCh38.p14/chr5/95566121/
chr5	95567939	3949541	T	G	Uncertain_significance	criteria_provided,_single_submitter	NC_000005.10:g.95567939T>G	ARSK	Q6UWY0	102	PF00884	71	0	1		3242165	0	0	https://www.metadome.app/metadome/position/GRCh38.p14/chr5/95567937/
chr5	95567949	3432690	G	C	Uncertain_significance	criteria_provided,_single_submitter	NC_000005.10:g.95567949G>C	ARSK	Q6UWY0	106	PF00884	77	1	1	1455207	1500430	0	0	https://www.metadome.app/metadome/position/GRCh38.p14/chr5/95567949/
chr5	95567950	3432699	A	G	Uncertain_significance	criteria_provided,_single_submitter	NC_000005.10:g.95567950A>G	ARSK	Q6UWY0	106	PF00884	77	1	1	1455207	1500430	0	0	https://www.metadome.app/metadome/position/GRCh38.p14/chr5/95567949/
chr5	95568021	3432718	G	T	Uncertain_significance	criteria_provided,_single_submitter	NC_000005.10:g.95568021G>T	ARSK	Q6UWY0	130	PF00884	101	2	4	2572608,3255705	836229,1048455,1067555,3688166	0	0	https://www.metadome.app/metadome/position/GRCh38.p14/chr5/95568021/
chr5	95582951	3316651	T	C	Uncertain_significance	criteria_provided,_single_submitter	NC_000005.10:g.95582951T>C	ARSK	Q6UWY0	151	PF00884	125	0	2		1048196,559794	0	0	https://www.metadome.app/metadome/position/GRCh38.p14/chr5/95582950/
chr5	95583070	2232350	G	C	Uncertain_significance	criteria_provided,_single_submitter	NC_000005.10:g.95583070G>C	ARSK	Q6UWY0	191	PF00884	159	0	1		1200861	1	0	https://www.metadome.app/metadome/position/GRCh38.p14/chr5/95583070/
chr5	95583107	3316633	G	C	Uncertain_significance	criteria_provided,_single_submitter	NC_000005.10:g.95583107G>C	ARSK	Q6UWY0	203	PF00884	170	2	1	3255793,3255792	807542	1	0	https://www.metadome.app/metadome/position/GRCh38.p14/chr5/95583106/
chr5	95586706	3949593	A	C	Uncertain_significance	criteria_provided,_single_submitter	NC_000005.10:g.95586706A>C	ARSK	Q6UWY0	282	PF00884	209	1	1	68150	3255878	0	0	https://www.metadome.app/metadome/position/GRCh38.p14/chr5/95586706/
chr5	95591476	3432729	A	T	Uncertain_significance	criteria_provided,_single_submitter	NC_000005.10:g.95591476A>T	ARSK	Q6UWY0	316	PF00884	243	1	1	3255916	3391172	0	0	https://www.metadome.app/metadome/position/GRCh38.p14/chr5/95591475/
chr5	95591481	2253625	G	A	Uncertain_significance	criteria_provided,_single_submitter	NC_000005.10:g.95591481G>A	ARSK	Q6UWY0	318	PF00884	245	1	1	3255920	2960834	0	0	https://www.metadome.app/metadome/position/GRCh38.p14/chr5/95591481/
chr5	95591493	3377667	C	G	Uncertain_significance	criteria_provided,_single_submitter	NC_000005.10:g.95591493C>G	ARSK	Q6UWY0	322	PF00884	252	0	4		2825858,3255929,988689,432040	0	0	https://www.metadome.app/metadome/position/GRCh38.p14/chr5/95591493/
chr5	95591520	3787713	G	A	Uncertain_significance	criteria_provided,_single_submitter	NC_000005.10:g.95591520G>A	ARSK	Q6UWY0	331	PF00884	262	1	2	68162	427192,1946728	0	0	https://www.metadome.app/metadome/position/GRCh38.p14/chr5/95591520/
chr5	95591621	3949608	G	A	Uncertain_significance	criteria_provided,_single_submitter	NC_000005.10:g.95591621G>A	ARSK	Q6UWY0	364	PF00884	295	0	1		3256000	1	0	https://www.metadome.app/metadome/position/GRCh38.p14/chr5/95591619/
chr5	95600849	4149880	A	T	Uncertain_significance	criteria_provided,_single_submitter	NC_000005.10:g.95600849A>T	ARSK	Q6UWY0	367	PF00884	298	0	1		1476395	1	0	https://www.metadome.app/metadome/position/GRCh38.p14/chr5/95600849/
chr5	95620639	3855121	T	G	Uncertain_significance	criteria_provided,_single_submitter	NC_000005.10:g.95620639T>G	GPR150	Q8NGU9	122	PF00001	58	2	4	867081,13035	2442403,635416,2060137,374351	1	0	https://www.metadome.app/metadome/position/GRCh38.p14/chr5/95620639/
chr5	95620649	3101472	T	G	Uncertain_significance	criteria_provided,_single_submitter	NC_000005.10:g.95620649T>G	GPR150	Q8NGU9	125	PF00001	61	2	0	219259,1451122		2	0	https://www.metadome.app/metadome/position/GRCh38.p14/chr5/95620648/
chr5	95620658	2356016	T	C	Uncertain_significance	criteria_provided,_single_submitter	NC_000005.10:g.95620658T>C	GPR150	Q8NGU9	128	PF00001	64	1	0	3061929		4	0	https://www.metadome.app/metadome/position/GRCh38.p14/chr5/95620657/
chr5	95620693	4031457	G	C	Uncertain_significance	criteria_provided,_single_submitter	NC_000005.10:g.95620693G>C	GPR150	Q8NGU9	140	PF00001	76	2	1	14408,204318	2502146	1	0	https://www.metadome.app/metadome/position/GRCh38.p14/chr5/95620693/
chr5	95620778	2494730	G	A	Uncertain_significance	criteria_provided,_single_submitter	NC_000005.10:g.95620778G>A	GPR150	Q8NGU9	168	PF00001	109	0	1		3337153	7	0	https://www.metadome.app/metadome/position/GRCh38.p14/chr5/95620777/
chr5	95620801	3101476	G	A	Uncertain_significance	criteria_provided,_single_submitter	NC_000005.10:g.95620801G>A	GPR150	Q8NGU9	176	PF00001	117	1	2	16034	976326,3660422	2	0	https://www.metadome.app/metadome/position/GRCh38.p14/chr5/95620801/
chr5	95620844	4265791	C	G	Uncertain_significance	criteria_provided,_single_submitter	NC_000005.10:g.95620844C>G	GPR150	Q8NGU9	190	PF00001	131	2	2	838718,10837	625303,1060030	2	0	https://www.metadome.app/metadome/position/GRCh38.p14/chr5/95620843/
chr5	95620910	3521806	C	T	Uncertain_significance	criteria_provided,_single_submitter	NC_000005.10:g.95620910C>T	GPR150	Q8NGU9	212	PF00001	133	3	0	13033,1038982,1071997		1	0	https://www.metadome.app/metadome/position/GRCh38.p14/chr5/95620909/
chr5	95620967	3101478	T	G	Uncertain_significance	criteria_provided,_single_submitter	NC_000005.10:g.95620967T>G	GPR150	Q8NGU9	231	PF00001	152	1	0	10839		1	0	https://www.metadome.app/metadome/position/GRCh38.p14/chr5/95620966/
chr5	95621187	4265792	C	G	Uncertain_significance	criteria_provided,_single_submitter	NC_000005.10:g.95621187C>G	GPR150	Q8NGU9	304	PF00001	212	4	2	6437,14384,14403,10843	36468,3586724	0	0	https://www.metadome.app/metadome/position/GRCh38.p14/chr5/95621185/
chr5	95621216	3521808	C	A	Uncertain_significance	criteria_provided,_single_submitter	NC_000005.10:g.95621216C>A	GPR150	Q8NGU9	314	PF00001	222	0	1		2505340	2	0	https://www.metadome.app/metadome/position/GRCh38.p14/chr5/95621215/
chr5	95621237	4265787	C	G	Uncertain_significance	criteria_provided,_single_submitter	NC_000005.10:g.95621237C>G	GPR150	Q8NGU9	321	PF00001	229	1	0	14329		1	0	https://www.metadome.app/metadome/position/GRCh38.p14/chr5/95621236/
chr5	95621269	2551595	G	A	Uncertain_significance	criteria_provided,_single_submitter	NC_000005.10:g.95621269G>A	GPR150	Q8NGU9	332	PF00001	240	1	0	18067		1	0	https://www.metadome.app/metadome/position/GRCh38.p14/chr5/95621269/
chr5	95621301	3101468	G	A	Uncertain_significance	criteria_provided,_single_submitter	NC_000005.10:g.95621301G>A	GPR150	Q8NGU9	342	PF00001	250	3	1	3453,13030,955802	984768	1	0	https://www.metadome.app/metadome/position/GRCh38.p14/chr5/95621299/
chr5	95736935	3154069	G	A	Uncertain_significance	criteria_provided,_single_submitter	NC_000005.10:g.95736935G>A	RHOBTB3	O94955	92	PF00071	71	0	1		981550	1	0	https://www.metadome.app/metadome/position/GRCh38.p14/chr5/95736934/
chr5	95736943	3945540	A	T	Uncertain_significance	criteria_provided,_single_submitter	NC_000005.10:g.95736943A>T	RHOBTB3	O94955	95	PF00071	74	1	1	60509	1676497	0	0	https://www.metadome.app/metadome/position/GRCh38.p14/chr5/95736943/
chr5	95736968	4154014	A	G	Uncertain_significance	criteria_provided,_single_submitter	NC_000005.10:g.95736968A>G	RHOBTB3	O94955	103	PF00071	82	0	1		3777097	1	0	https://www.metadome.app/metadome/position/GRCh38.p14/chr5/95736967/
chr5	95737004	3945542	A	G	Uncertain_significance	criteria_provided,_single_submitter	NC_000005.10:g.95737004A>G	RHOBTB3	O94955	115	PF00071	93	0	1		3359104	0	0	https://www.metadome.app/metadome/position/GRCh38.p14/chr5/95737003/
chr5	95737024	3314217	G	A	Uncertain_significance	criteria_provided,_single_submitter	NC_000005.10:g.95737024G>A	RHOBTB3	O94955	122	PF00071	100	0	1		2430281	2	0	https://www.metadome.app/metadome/position/GRCh38.p14/chr5/95737024/
chr5	95780347	3433158	C	G	Uncertain_significance	criteria_provided,_single_submitter	NC_000005.10:g.95780347C>G	RHOBTB3	O94955	460	PF00651	53	1	0	2431042		4	0	https://www.metadome.app/metadome/position/GRCh38.p14/chr5/95780347/
chr5	95783880	3314214	A	T	Uncertain_significance	criteria_provided,_single_submitter	NC_000005.10:g.95783880A>T	RHOBTB3	O94955	514	PF00651	106	1	0	465396		0	0	https://www.metadome.app/metadome/position/GRCh38.p14/chr5/95783880/
chr5	96421904	3358061	C	T	Uncertain_significance	no_assertion_criteria_provided	NC_000005.10:g.96421904C>T	PCSK1	P29120	199	PF00082	47	0	1		1015123	0	0	https://www.metadome.app/metadome/position/GRCh38.p14/chr5/96421903/
chr5	96421904	3358061	C	T	Uncertain_significance	no_assertion_criteria_provided	NC_000005.10:g.96421904C>T	PCSK1	P29120-2	152	PF00082	47	0	1		1015123	0	0	https://www.metadome.app/metadome/position/GRCh38.p14/chr5/96421903/
chr5	98883153	4077192	C	T	Uncertain_significance	criteria_provided,_single_submitter	NC_000005.10:g.98883153C>T	CHD1	O14646	885	PF00271	93	0	3		1067691,4072169,988739	0	0	https://www.metadome.app/metadome/position/GRCh38.p14/chr5/98883151/
chr5	98885647	2632978	T	G	Uncertain_significance	criteria_provided,_single_submitter	NC_000005.10:g.98885647T>G	CHD1	O14646	833	PF00271	44	0	3		225054,812307,635054	0	0	https://www.metadome.app/metadome/position/GRCh38.p14/chr5/98885647/
chr5	98888150	2439952	G	C	Uncertain_significance	criteria_provided,_single_submitter	NC_000005.10:g.98888150G>C	CHD1	O14646	812	PF00271	23	1	0	984920		0	0	https://www.metadome.app/metadome/position/GRCh38.p14/chr5/98888148/
chr5	98888159	3730939	T	A	Uncertain_significance	criteria_provided,_single_submitter	NC_000005.10:g.98888159T>A	CHD1	O14646	809	PF00271	20	1	1	2681231	1064455	0	0	https://www.metadome.app/metadome/position/GRCh38.p14/chr5/98888157/
chr5	98892562	2573931	T	C	Uncertain_significance	criteria_provided,_single_submitter	NC_000005.10:g.98892562T>C	CHD1	O14646	715	PF00176	238	1	1	549733	2507027	0	0	https://www.metadome.app/metadome/position/GRCh38.p14/chr5/98892560/
chr5	98892613	1314073	C	T	Uncertain_significance	criteria_provided,_single_submitter	NC_000005.10:g.98892613C>T	CHD1	O14646	698	PF00176	221	0	2		2663914,3234048	0	0	https://www.metadome.app/metadome/position/GRCh38.p14/chr5/98892611/
chr5	98892618	3390695	C	T	Uncertain_significance	criteria_provided,_single_submitter	NC_000005.10:g.98892618C>T	CHD1	O14646	696	PF00176	219	2	1	422607,1457631	423132	1	0	https://www.metadome.app/metadome/position/GRCh38.p14/chr5/98892617/
chr5	98892663	1709126	T	C	Uncertain_significance	criteria_provided,_single_submitter	NC_000005.10:g.98892663T>C	CHD1	O14646	681	PF00176	204	0	1		804034	0	0	https://www.metadome.app/metadome/position/GRCh38.p14/chr5/98892662/
chr5	98892679	3363352	C	A	Uncertain_significance	criteria_provided,_single_submitter	NC_000005.10:g.98892679C>A	CHD1	O14646	676	PF00176	194	0	2		3778711,1320469	0	0	https://www.metadome.app/metadome/position/GRCh38.p14/chr5/98892677/
chr5	98892694	3600968	A	G	Uncertain_significance	criteria_provided,_single_submitter	NC_000005.10:g.98892694A>G	CHD1	O14646	671	PF00176	189	0	1		1344878	0	0	https://www.metadome.app/metadome/position/GRCh38.p14/chr5/98892692/
chr5	98893512	3391603	T	A	Uncertain_significance	criteria_provided,_single_submitter	NC_000005.10:g.98893512T>A	CHD1	O14646	632	PF00176	150	1	0	3730866		0	0	https://www.metadome.app/metadome/position/GRCh38.p14/chr5/98893511/
chr5	98893531	3902064	G	C	Uncertain_significance	criteria_provided,_single_submitter	NC_000005.10:g.98893531G>C	CHD1	O14646	626	PF00176	144	1	1	2202543	3062125	0	0	https://www.metadome.app/metadome/position/GRCh38.p14/chr5/98893529/
chr5	98896239	2572343	T	C	Uncertain_significance	criteria_provided,_single_submitter	NC_000005.10:g.98896239T>C	CHD1	O14646	566	PF00176	89	0	1		3064125	0	0	https://www.metadome.app/metadome/position/GRCh38.p14/chr5/98896238/
chr5	98896360	4227715	C	T	Uncertain_significance	criteria_provided,_single_submitter	NC_000005.10:g.98896360C>T	CHD1	O14646	526	PF00176	44	1	0	11722		0	0	https://www.metadome.app/metadome/position/GRCh38.p14/chr5/98896358/
chr5	98896389	1804472	G	T	Uncertain_significance	criteria_provided,_single_submitter	NC_000005.10:g.98896389G>T	CHD1	O14646	516	PF00176	34	0	1		940133	0	0	https://www.metadome.app/metadome/position/GRCh38.p14/chr5/98896388/
chr5	98896431	3390585	C	A	Uncertain_significance	criteria_provided,_single_submitter	NC_000005.10:g.98896431C>A	CHD1	O14646	502	PF00176	20	0	1		2444444	0	0	https://www.metadome.app/metadome/position/GRCh38.p14/chr5/98896430/
chr5	102240742	4169547	G	T	Uncertain_significance	criteria_provided,_single_submitter	NC_000005.10:g.102240742G>T	SLCO4C1	Q6ZQN7	618	PF03137	500	1	0	2920742		0	0	https://www.metadome.app/metadome/position/GRCh38.p14/chr5/102240740/
chr5	103159272	3936714	A	G	Uncertain_significance	criteria_provided,_single_submitter	NC_000005.10:g.103159272A>G	PPIP5K2	O43314	622	PF00328	138	1	0	375700		0	0	https://www.metadome.app/metadome/position/GRCh38.p14/chr5/103159272/
chr5	103159272	3936714	A	G	Uncertain_significance	criteria_provided,_single_submitter	NC_000005.10:g.103159272A>G	PPIP5K2	O43314-2	622	PF00328	138	1	0	375700		0	0	https://www.metadome.app/metadome/position/GRCh38.p14/chr5/103159272/
chr5	103159272	3936714	A	G	Uncertain_significance	criteria_provided,_single_submitter	NC_000005.10:g.103159272A>G	PPIP5K2	O43314-2	622	PF00328	138	1	0	375700		0	0	https://www.metadome.app/metadome/position/GRCh38.p14/chr5/103159272/
chr5	103559397	3922446	T	A	Uncertain_significance	criteria_provided,_single_submitter	NC_000005.10:g.103559397T>A	NUDT12	Q9BQG2	93	PF12796	74	1	2	30371	3773942,829823	9	0	https://www.metadome.app/metadome/position/GRCh38.p14/chr5/103559396/
chr5	103559416	2620375	C	T	Uncertain_significance	criteria_provided,_single_submitter	NC_000005.10:g.103559416C>T	NUDT12	Q9BQG2	87	PF12796	68	0	1		1806108	2	0	https://www.metadome.app/metadome/position/GRCh38.p14/chr5/103559414/
chr5	103560067	2407544	A	G	Uncertain_significance	criteria_provided,_single_submitter	NC_000005.10:g.103560067A>G	NUDT12	Q9BQG2	61	PF12796	44	1	0	1188822		4	0	https://www.metadome.app/metadome/position/GRCh38.p14/chr5/103560066/
chr5	103560091	3408407	G	C	Uncertain_significance	criteria_provided,_single_submitter	NC_000005.10:g.103560091G>C	NUDT12	Q9BQG2	53	PF12796	36	1	0	4086085		1	0	https://www.metadome.app/metadome/position/GRCh38.p14/chr5/103560090/
chr5	108954844	2490193	T	G	Uncertain_significance	criteria_provided,_single_submitter	NC_000005.10:g.108954844T>G	FER	P16591	482	PF00017	26	0	1		976032	2	0	https://www.metadome.app/metadome/position/GRCh38.p14/chr5/108954843/
chr5	108954844	2490193	T	G	Uncertain_significance	criteria_provided,_single_submitter	NC_000005.10:g.108954844T>G	FER	P16591-3	113	PF00017	26	0	1		976032	2	0	https://www.metadome.app/metadome/position/GRCh38.p14/chr5/108954843/
chr5	108954865	3849901	C	T	Uncertain_significance	criteria_provided,_single_submitter	NC_000005.10:g.108954865C>T	FER	P16591	489	PF00017	33	0	1		421084	0	0	https://www.metadome.app/metadome/position/GRCh38.p14/chr5/108954864/
chr5	108954865	3849901	C	T	Uncertain_significance	criteria_provided,_single_submitter	NC_000005.10:g.108954865C>T	FER	P16591-3	120	PF00017	33	0	1		421084	0	0	https://www.metadome.app/metadome/position/GRCh38.p14/chr5/108954864/
chr5	108954888	3094383	T	C	Uncertain_significance	criteria_provided,_single_submitter	NC_000005.10:g.108954888T>C	FER	P16591	497	PF00017	41	0	1		2446384	0	0	https://www.metadome.app/metadome/position/GRCh38.p14/chr5/108954888/
chr5	108954888	3094383	T	C	Uncertain_significance	criteria_provided,_single_submitter	NC_000005.10:g.108954888T>C	FER	P16591-3	128	PF00017	41	0	1		2446384	0	0	https://www.metadome.app/metadome/position/GRCh38.p14/chr5/108954888/
chr5	108954928	2464496	T	G	Uncertain_significance	criteria_provided,_single_submitter	NC_000005.10:g.108954928T>G	FER	P16591	510	PF00017	54	1	0	2169593		0	0	https://www.metadome.app/metadome/position/GRCh38.p14/chr5/108954927/
chr5	108954928	2464496	T	G	Uncertain_significance	criteria_provided,_single_submitter	NC_000005.10:g.108954928T>G	FER	P16591-3	141	PF00017	54	1	0	2169593		0	0	https://www.metadome.app/metadome/position/GRCh38.p14/chr5/108954927/
chr5	108954928	3278484	T	A	Uncertain_significance	criteria_provided,_single_submitter	NC_000005.10:g.108954928T>A	FER	P16591	510	PF00017	54	1	0	2169593		0	0	https://www.metadome.app/metadome/position/GRCh38.p14/chr5/108954927/
chr5	108954928	3278484	T	A	Uncertain_significance	criteria_provided,_single_submitter	NC_000005.10:g.108954928T>A	FER	P16591-3	141	PF00017	54	1	0	2169593		0	0	https://www.metadome.app/metadome/position/GRCh38.p14/chr5/108954927/
chr5	108959273	2495317	A	C	Uncertain_significance	criteria_provided,_single_submitter	NC_000005.10:g.108959273A>C	FER	P16591	528	PF00017	74	1	1	1805004	1997413	0	0	https://www.metadome.app/metadome/position/GRCh38.p14/chr5/108959273/
chr5	108959273	2495317	A	C	Uncertain_significance	criteria_provided,_single_submitter	NC_000005.10:g.108959273A>C	FER	P16591-3	159	PF00017	74	1	1	1805004	1997413	0	0	https://www.metadome.app/metadome/position/GRCh38.p14/chr5/108959273/
chr5	109047157	3024397	C	T	Uncertain_significance	criteria_provided,_single_submitter	NC_000005.10:g.109047157C>T	FER	P16591	628	PF07714	71	2	1	156545,29763	917490	0	0	https://www.metadome.app/metadome/position/GRCh38.p14/chr5/109047156/
chr5	109047157	3024397	C	T	Uncertain_significance	criteria_provided,_single_submitter	NC_000005.10:g.109047157C>T	FER	P16591-3	259	PF07714	71	2	1	156545,29763	917490	0	0	https://www.metadome.app/metadome/position/GRCh38.p14/chr5/109047156/
chr5	109047183	4024400	A	G	Uncertain_significance	criteria_provided,_single_submitter	NC_000005.10:g.109047183A>G	FER	P16591	637	PF07714	80	1	4	13946	590304,376135,2731545,1188814	0	0	https://www.metadome.app/metadome/position/GRCh38.p14/chr5/109047183/
chr5	109047183	4024400	A	G	Uncertain_significance	criteria_provided,_single_submitter	NC_000005.10:g.109047183A>G	FER	P16591-3	268	PF07714	80	1	4	13946	590304,376135,2731545,1188814	0	0	https://www.metadome.app/metadome/position/GRCh38.p14/chr5/109047183/
chr5	109180818	2347395	G	A	Uncertain_significance	criteria_provided,_single_submitter	NC_000005.10:g.109180818G>A	FER	P16591	707	PF07714	150	5	1	18083,40388,280033,2138644,2138645	1212943	0	0	https://www.metadome.app/metadome/position/GRCh38.p14/chr5/109180817/
chr5	109180818	2347395	G	A	Uncertain_significance	criteria_provided,_single_submitter	NC_000005.10:g.109180818G>A	FER	P16591-3	338	PF07714	150	5	1	18083,40388,280033,2138644,2138645	1212943	0	0	https://www.metadome.app/metadome/position/GRCh38.p14/chr5/109180817/
chr5	109186238	3514615	A	G	Uncertain_significance	criteria_provided,_single_submitter	NC_000005.10:g.109186238A>G	FER	P16591	748	PF07714	192	0	4		1342148,3251807,1749360,1188815	1	0	https://www.metadome.app/metadome/position/GRCh38.p14/chr5/109186238/
chr5	109186238	3514615	A	G	Uncertain_significance	criteria_provided,_single_submitter	NC_000005.10:g.109186238A>G	FER	P16591-3	379	PF07714	192	0	4		1342148,3251807,1749360,1188815	1	0	https://www.metadome.app/metadome/position/GRCh38.p14/chr5/109186238/
chr5	109187450	828185	C	G	Uncertain_significance	criteria_provided,_single_submitter	NC_000005.10:g.109187450C>G	FER	P16591	782	PF07714	226	1	2	16300	932061,242777	3	0	https://www.metadome.app/metadome/position/GRCh38.p14/chr5/109187450/
chr5	109187450	828185	C	G	Uncertain_significance	criteria_provided,_single_submitter	NC_000005.10:g.109187450C>G	FER	P16591-3	413	PF07714	226	1	2	16300	932061,242777	3	0	https://www.metadome.app/metadome/position/GRCh38.p14/chr5/109187450/
chr5	109187489	3094384	A	C	Uncertain_significance	criteria_provided,_single_submitter	NC_000005.10:g.109187489A>C	FER	P16591	795	PF07714	239	0	2		1066977,599607	0	0	https://www.metadome.app/metadome/position/GRCh38.p14/chr5/109187489/
chr5	109187489	3094384	A	C	Uncertain_significance	criteria_provided,_single_submitter	NC_000005.10:g.109187489A>C	FER	P16591-3	426	PF07714	239	0	2		1066977,599607	0	0	https://www.metadome.app/metadome/position/GRCh38.p14/chr5/109187489/
chr5	109344277	3889249	G	C	Uncertain_significance	criteria_provided,_single_submitter	NC_000005.10:g.109344277G>C	PJA2	O43164	638	PF13639	7	0	1		162432	0	0	https://www.metadome.app/metadome/position/GRCh38.p14/chr5/109344277/
chr5	109344277	3889249	G	C	Uncertain_significance	criteria_provided,_single_submitter	NC_000005.10:g.109344277G>C	PJA2	O43164	638	PF13639	7	0	1		162432	0	0	https://www.metadome.app/metadome/position/GRCh38.p14/chr5/109344277/
chr5	110742076	648394	A	G	Uncertain_significance	criteria_provided,_multiple_submitters,_no_conflicts	NC_000005.10:g.110742076A>G	SLC25A46	Q96AG3	105	PF00153	11	1	0	1712506		0	0	https://www.metadome.app/metadome/position/GRCh38.p14/chr5/110742076/
chr5	110742076	648394	A	G	Uncertain_significance	criteria_provided,_multiple_submitters,_no_conflicts	NC_000005.10:g.110742076A>G	SLC25A46	Q96AG3-3	105	PF00153	11	1	0	1712506		0	0	https://www.metadome.app/metadome/position/GRCh38.p14/chr5/110742076/
chr5	110742076	652335	A	T	Uncertain_significance	criteria_provided,_single_submitter	NC_000005.10:g.110742076A>T	SLC25A46	Q96AG3	105	PF00153	11	1	0	1712506		0	0	https://www.metadome.app/metadome/position/GRCh38.p14/chr5/110742076/
chr5	110742076	652335	A	T	Uncertain_significance	criteria_provided,_single_submitter	NC_000005.10:g.110742076A>T	SLC25A46	Q96AG3-3	105	PF00153	11	1	0	1712506		0	0	https://www.metadome.app/metadome/position/GRCh38.p14/chr5/110742076/
chr5	110742077	836468	T	C	Uncertain_significance	criteria_provided,_multiple_submitters,_no_conflicts	NC_000005.10:g.110742077T>C	SLC25A46	Q96AG3	105	PF00153	11	1	0	1712506		0	0	https://www.metadome.app/metadome/position/GRCh38.p14/chr5/110742076/
chr5	110742077	836468	T	C	Uncertain_significance	criteria_provided,_multiple_submitters,_no_conflicts	NC_000005.10:g.110742077T>C	SLC25A46	Q96AG3-3	105	PF00153	11	1	0	1712506		0	0	https://www.metadome.app/metadome/position/GRCh38.p14/chr5/110742076/
chr5	110742078	1044829	T	G	Uncertain_significance	criteria_provided,_multiple_submitters,_no_conflicts	NC_000005.10:g.110742078T>G	SLC25A46	Q96AG3	105	PF00153	11	1	0	1712506		0	0	https://www.metadome.app/metadome/position/GRCh38.p14/chr5/110742076/
chr5	110742078	1044829	T	G	Uncertain_significance	criteria_provided,_multiple_submitters,_no_conflicts	NC_000005.10:g.110742078T>G	SLC25A46	Q96AG3-3	105	PF00153	11	1	0	1712506		0	0	https://www.metadome.app/metadome/position/GRCh38.p14/chr5/110742076/
chr5	110743747	1731554	T	C	Uncertain_significance	criteria_provided,_single_submitter	NC_000005.10:g.110743747T>C	SLC25A46	Q96AG3	115	PF00153	21	0	1		3064199	0	0	https://www.metadome.app/metadome/position/GRCh38.p14/chr5/110743746/
chr5	110743747	1731554	T	C	Uncertain_significance	criteria_provided,_single_submitter	NC_000005.10:g.110743747T>C	SLC25A46	Q96AG3-3	115	PF00153	21	0	1		3064199	0	0	https://www.metadome.app/metadome/position/GRCh38.p14/chr5/110743746/
chr5	110743759	1679379	C	T	Uncertain_significance	criteria_provided,_single_submitter	NC_000005.10:g.110743759C>T	SLC25A46	Q96AG3	119	PF00153	25	3	0	222008,635126,372241		1	0	https://www.metadome.app/metadome/position/GRCh38.p14/chr5/110743758/
chr5	110743759	1679379	C	T	Uncertain_significance	criteria_provided,_single_submitter	NC_000005.10:g.110743759C>T	SLC25A46	Q96AG3-3	119	PF00153	25	3	0	222008,635126,372241		1	0	https://www.metadome.app/metadome/position/GRCh38.p14/chr5/110743758/
chr5	110743761	1438697	T	C	Uncertain_significance	criteria_provided,_single_submitter	NC_000005.10:g.110743761T>C	SLC25A46	Q96AG3	120	PF00153	26	0	2		3911921,3594960	1	0	https://www.metadome.app/metadome/position/GRCh38.p14/chr5/110743761/
chr5	110743761	1438697	T	C	Uncertain_significance	criteria_provided,_single_submitter	NC_000005.10:g.110743761T>C	SLC25A46	Q96AG3-3	120	PF00153	26	0	2		3911921,3594960	1	0	https://www.metadome.app/metadome/position/GRCh38.p14/chr5/110743761/
chr5	110743762	653726	G	T	Uncertain_significance	criteria_provided,_multiple_submitters,_no_conflicts	NC_000005.10:g.110743762G>T	SLC25A46	Q96AG3	120	PF00153	26	0	2		3911921,3594960	1	0	https://www.metadome.app/metadome/position/GRCh38.p14/chr5/110743761/
chr5	110743762	653726	G	T	Uncertain_significance	criteria_provided,_multiple_submitters,_no_conflicts	NC_000005.10:g.110743762G>T	SLC25A46	Q96AG3-3	120	PF00153	26	0	2		3911921,3594960	1	0	https://www.metadome.app/metadome/position/GRCh38.p14/chr5/110743761/
chr5	110743764	1733297	A	G	Uncertain_significance	criteria_provided,_multiple_submitters,_no_conflicts	NC_000005.10:g.110743764A>G	SLC25A46	Q96AG3	121	PF00153	27	2	2	635129,372239	488597,423570	1	0	https://www.metadome.app/metadome/position/GRCh38.p14/chr5/110743764/
chr5	110743764	1733297	A	G	Uncertain_significance	criteria_provided,_multiple_submitters,_no_conflicts	NC_000005.10:g.110743764A>G	SLC25A46	Q96AG3-3	121	PF00153	27	2	2	635129,372239	488597,423570	1	0	https://www.metadome.app/metadome/position/GRCh38.p14/chr5/110743764/
chr5	110743764	3797152	A	C	Uncertain_significance	criteria_provided,_single_submitter	NC_000005.10:g.110743764A>C	SLC25A46	Q96AG3	121	PF00153	27	2	2	635129,372239	488597,423570	1	0	https://www.metadome.app/metadome/position/GRCh38.p14/chr5/110743764/
chr5	110743764	3797152	A	C	Uncertain_significance	criteria_provided,_single_submitter	NC_000005.10:g.110743764A>C	SLC25A46	Q96AG3-3	121	PF00153	27	2	2	635129,372239	488597,423570	1	0	https://www.metadome.app/metadome/position/GRCh38.p14/chr5/110743764/
chr5	110743773	940073	C	T	Uncertain_significance	criteria_provided,_single_submitter	NC_000005.10:g.110743773C>T	SLC25A46	Q96AG3	124	PF00153	30	2	3	253038,827876	224813,452160,996819	1	0	https://www.metadome.app/metadome/position/GRCh38.p14/chr5/110743773/
chr5	110743773	940073	C	T	Uncertain_significance	criteria_provided,_single_submitter	NC_000005.10:g.110743773C>T	SLC25A46	Q96AG3-3	124	PF00153	30	2	3	253038,827876	224813,452160,996819	1	0	https://www.metadome.app/metadome/position/GRCh38.p14/chr5/110743773/
chr5	110743774	548524	G	A	Uncertain_significance	criteria_provided,_multiple_submitters,_no_conflicts	NC_000005.10:g.110743774G>A	SLC25A46	Q96AG3	124	PF00153	30	2	3	253038,827876	224813,452160,996819	1	0	https://www.metadome.app/metadome/position/GRCh38.p14/chr5/110743773/
chr5	110743774	548524	G	A	Uncertain_significance	criteria_provided,_multiple_submitters,_no_conflicts	NC_000005.10:g.110743774G>A	SLC25A46	Q96AG3-3	124	PF00153	30	2	3	253038,827876	224813,452160,996819	1	0	https://www.metadome.app/metadome/position/GRCh38.p14/chr5/110743773/
chr5	110743776	1734458	C	T	Uncertain_significance	criteria_provided,_single_submitter	NC_000005.10:g.110743776C>T	SLC25A46	Q96AG3	125	PF00153	31	1	1	268150	934709	1	0	https://www.metadome.app/metadome/position/GRCh38.p14/chr5/110743776/
chr5	110743776	1734458	C	T	Uncertain_significance	criteria_provided,_single_submitter	NC_000005.10:g.110743776C>T	SLC25A46	Q96AG3-3	125	PF00153	31	1	1	268150	934709	1	0	https://www.metadome.app/metadome/position/GRCh38.p14/chr5/110743776/
chr5	110743785	1163449	C	G	Uncertain_significance	criteria_provided,_single_submitter	NC_000005.10:g.110743785C>G	SLC25A46	Q96AG3	128	PF00153	34	2	0	12138,1172506		1	0	https://www.metadome.app/metadome/position/GRCh38.p14/chr5/110743785/
chr5	110743785	1163449	C	G	Uncertain_significance	criteria_provided,_single_submitter	NC_000005.10:g.110743785C>G	SLC25A46	Q96AG3-3	128	PF00153	34	2	0	12138,1172506		1	0	https://www.metadome.app/metadome/position/GRCh38.p14/chr5/110743785/
chr5	110746282	1717049	C	T	Uncertain_significance	criteria_provided,_single_submitter	NC_000005.10:g.110746282C>T	SLC25A46	Q96AG3	133	PF00153	39	2	0	438731,1172497		3	0	https://www.metadome.app/metadome/position/GRCh38.p14/chr5/110746281/
chr5	110746282	1717049	C	T	Uncertain_significance	criteria_provided,_single_submitter	NC_000005.10:g.110746282C>T	SLC25A46	Q96AG3-3	133	PF00153	39	2	0	438731,1172497		3	0	https://www.metadome.app/metadome/position/GRCh38.p14/chr5/110746281/
chr5	110746286	1011978	G	C	Uncertain_significance	criteria_provided,_single_submitter	NC_000005.10:g.110746286G>C	SLC25A46	Q96AG3	134	PF00153	40	1	0	981158		0	0	https://www.metadome.app/metadome/position/GRCh38.p14/chr5/110746284/
chr5	110746286	1011978	G	C	Uncertain_significance	criteria_provided,_single_submitter	NC_000005.10:g.110746286G>C	SLC25A46	Q96AG3-3	134	PF00153	40	1	0	981158		0	0	https://www.metadome.app/metadome/position/GRCh38.p14/chr5/110746284/
chr5	110746311	542453	G	A	Uncertain_significance	criteria_provided,_single_submitter	NC_000005.10:g.110746311G>A	SLC25A46	Q96AG3	143	PF00153	47	1	0	977465		1	0	https://www.metadome.app/metadome/position/GRCh38.p14/chr5/110746311/
chr5	110746311	542453	G	A	Uncertain_significance	criteria_provided,_single_submitter	NC_000005.10:g.110746311G>A	SLC25A46	Q96AG3-3	143	PF00153	47	1	0	977465		1	0	https://www.metadome.app/metadome/position/GRCh38.p14/chr5/110746311/
chr5	110746320	1415659	A	G	Uncertain_significance	criteria_provided,_multiple_submitters,_no_conflicts	NC_000005.10:g.110746320A>G	SLC25A46	Q96AG3	146	PF00153	50	1	1	438730	1678757	0	0	https://www.metadome.app/metadome/position/GRCh38.p14/chr5/110746320/
chr5	110746320	1415659	A	G	Uncertain_significance	criteria_provided,_multiple_submitters,_no_conflicts	NC_000005.10:g.110746320A>G	SLC25A46	Q96AG3-3	146	PF00153	50	1	1	438730	1678757	0	0	https://www.metadome.app/metadome/position/GRCh38.p14/chr5/110746320/
chr5	110748182	3163781	A	C	Uncertain_significance	criteria_provided,_single_submitter	NC_000005.10:g.110748182A>C	SLC25A46	Q96AG3	161	PF00153	65	0	1		488598	2	0	https://www.metadome.app/metadome/position/GRCh38.p14/chr5/110748181/
chr5	110748182	3163781	A	C	Uncertain_significance	criteria_provided,_single_submitter	NC_000005.10:g.110748182A>C	SLC25A46	Q96AG3-3	161	PF00153	65	0	1		488598	2	0	https://www.metadome.app/metadome/position/GRCh38.p14/chr5/110748181/
chr5	110748193	2531668	A	G	Uncertain_significance	criteria_provided,_single_submitter	NC_000005.10:g.110748193A>G	SLC25A46	Q96AG3	165	PF00153	69	0	1		3065358	0	0	https://www.metadome.app/metadome/position/GRCh38.p14/chr5/110748193/
chr5	110748193	2531668	A	G	Uncertain_significance	criteria_provided,_single_submitter	NC_000005.10:g.110748193A>G	SLC25A46	Q96AG3-3	165	PF00153	69	0	1		3065358	0	0	https://www.metadome.app/metadome/position/GRCh38.p14/chr5/110748193/
chr5	110761480	651121	G	C	Uncertain_significance	criteria_provided,_single_submitter	NC_000005.10:g.110761480G>C	SLC25A46	Q96AG3	319	PF00153	11	1	0	1712506		0	0	https://www.metadome.app/metadome/position/GRCh38.p14/chr5/110761480/
chr5	110761480	651121	G	C	Uncertain_significance	criteria_provided,_single_submitter	NC_000005.10:g.110761480G>C	SLC25A46	Q96AG3-2	173	PF00153	11	1	0	1712506		0	0	https://www.metadome.app/metadome/position/GRCh38.p14/chr5/110761480/
chr5	110761480	651121	G	C	Uncertain_significance	criteria_provided,_single_submitter	NC_000005.10:g.110761480G>C	SLC25A46	Q96AG3-3	238	PF00153	11	1	0	1712506		0	0	https://www.metadome.app/metadome/position/GRCh38.p14/chr5/110761480/
chr5	110761485	1019172	C	A	Uncertain_significance	criteria_provided,_single_submitter	NC_000005.10:g.110761485C>A	SLC25A46	Q96AG3	320	PF00153	12	5	1	120308,30590,9149,1172477,1172492	1466769	0	0	https://www.metadome.app/metadome/position/GRCh38.p14/chr5/110761483/
chr5	110761485	1019172	C	A	Uncertain_significance	criteria_provided,_single_submitter	NC_000005.10:g.110761485C>A	SLC25A46	Q96AG3-2	174	PF00153	12	5	1	120308,30590,9149,1172477,1172492	1466769	0	0	https://www.metadome.app/metadome/position/GRCh38.p14/chr5/110761483/
chr5	110761485	1019172	C	A	Uncertain_significance	criteria_provided,_single_submitter	NC_000005.10:g.110761485C>A	SLC25A46	Q96AG3-3	239	PF00153	12	5	1	120308,30590,9149,1172477,1172492	1466769	0	0	https://www.metadome.app/metadome/position/GRCh38.p14/chr5/110761483/
chr5	110761502	3379595	G	A	Uncertain_significance	criteria_provided,_single_submitter	NC_000005.10:g.110761502G>A	SLC25A46	Q96AG3	326	PF00153	18	1	0	1172498		2	0	https://www.metadome.app/metadome/position/GRCh38.p14/chr5/110761501/
chr5	110761502	3379595	G	A	Uncertain_significance	criteria_provided,_single_submitter	NC_000005.10:g.110761502G>A	SLC25A46	Q96AG3-2	180	PF00153	18	1	0	1172498		2	0	https://www.metadome.app/metadome/position/GRCh38.p14/chr5/110761501/
chr5	110761502	3379595	G	A	Uncertain_significance	criteria_provided,_single_submitter	NC_000005.10:g.110761502G>A	SLC25A46	Q96AG3-3	245	PF00153	18	1	0	1172498		2	0	https://www.metadome.app/metadome/position/GRCh38.p14/chr5/110761501/
chr5	110761502	651223	G	T	Uncertain_significance	criteria_provided,_multiple_submitters,_no_conflicts	NC_000005.10:g.110761502G>T	SLC25A46	Q96AG3	326	PF00153	18	1	0	1172498		2	0	https://www.metadome.app/metadome/position/GRCh38.p14/chr5/110761501/
chr5	110761502	651223	G	T	Uncertain_significance	criteria_provided,_multiple_submitters,_no_conflicts	NC_000005.10:g.110761502G>T	SLC25A46	Q96AG3-2	180	PF00153	18	1	0	1172498		2	0	https://www.metadome.app/metadome/position/GRCh38.p14/chr5/110761501/
chr5	110761502	651223	G	T	Uncertain_significance	criteria_provided,_multiple_submitters,_no_conflicts	NC_000005.10:g.110761502G>T	SLC25A46	Q96AG3-3	245	PF00153	18	1	0	1172498		2	0	https://www.metadome.app/metadome/position/GRCh38.p14/chr5/110761501/
chr5	110761510	844337	G	A	Uncertain_significance	criteria_provided,_single_submitter	NC_000005.10:g.110761510G>A	SLC25A46	Q96AG3	329	PF00153	21	0	1		3064199	0	0	https://www.metadome.app/metadome/position/GRCh38.p14/chr5/110761510/
chr5	110761510	844337	G	A	Uncertain_significance	criteria_provided,_single_submitter	NC_000005.10:g.110761510G>A	SLC25A46	Q96AG3-2	183	PF00153	21	0	1		3064199	0	0	https://www.metadome.app/metadome/position/GRCh38.p14/chr5/110761510/
chr5	110761510	844337	G	A	Uncertain_significance	criteria_provided,_single_submitter	NC_000005.10:g.110761510G>A	SLC25A46	Q96AG3-3	248	PF00153	21	0	1		3064199	0	0	https://www.metadome.app/metadome/position/GRCh38.p14/chr5/110761510/
chr5	110761526	2292572	T	C	Uncertain_significance	criteria_provided,_single_submitter	NC_000005.10:g.110761526T>C	SLC25A46	Q96AG3	334	PF00153	26	0	2		3911921,3594960	1	0	https://www.metadome.app/metadome/position/GRCh38.p14/chr5/110761525/
chr5	110761526	2292572	T	C	Uncertain_significance	criteria_provided,_single_submitter	NC_000005.10:g.110761526T>C	SLC25A46	Q96AG3-2	188	PF00153	26	0	2		3911921,3594960	1	0	https://www.metadome.app/metadome/position/GRCh38.p14/chr5/110761525/
chr5	110761526	2292572	T	C	Uncertain_significance	criteria_provided,_single_submitter	NC_000005.10:g.110761526T>C	SLC25A46	Q96AG3-3	253	PF00153	26	0	2		3911921,3594960	1	0	https://www.metadome.app/metadome/position/GRCh38.p14/chr5/110761525/
chr5	110761540	916476	C	T	Uncertain_significance	criteria_provided,_multiple_submitters,_no_conflicts	NC_000005.10:g.110761540C>T	SLC25A46	Q96AG3	339	PF00153	31	1	1	268150	934709	1	0	https://www.metadome.app/metadome/position/GRCh38.p14/chr5/110761540/
chr5	110761540	916476	C	T	Uncertain_significance	criteria_provided,_multiple_submitters,_no_conflicts	NC_000005.10:g.110761540C>T	SLC25A46	Q96AG3-2	193	PF00153	31	1	1	268150	934709	1	0	https://www.metadome.app/metadome/position/GRCh38.p14/chr5/110761540/
chr5	110761540	916476	C	T	Uncertain_significance	criteria_provided,_multiple_submitters,_no_conflicts	NC_000005.10:g.110761540C>T	SLC25A46	Q96AG3-3	258	PF00153	31	1	1	268150	934709	1	0	https://www.metadome.app/metadome/position/GRCh38.p14/chr5/110761540/
chr5	110761544	1037241	G	A	Uncertain_significance	criteria_provided,_multiple_submitters,_no_conflicts	NC_000005.10:g.110761544G>A	SLC25A46	Q96AG3	340	PF00153	32	3	1	92110,1075398,590940	3589161	1	0	https://www.metadome.app/metadome/position/GRCh38.p14/chr5/110761543/
chr5	110761544	1037241	G	A	Uncertain_significance	criteria_provided,_multiple_submitters,_no_conflicts	NC_000005.10:g.110761544G>A	SLC25A46	Q96AG3-2	194	PF00153	32	3	1	92110,1075398,590940	3589161	1	0	https://www.metadome.app/metadome/position/GRCh38.p14/chr5/110761543/
chr5	110761544	1037241	G	A	Uncertain_significance	criteria_provided,_multiple_submitters,_no_conflicts	NC_000005.10:g.110761544G>A	SLC25A46	Q96AG3-3	259	PF00153	32	3	1	92110,1075398,590940	3589161	1	0	https://www.metadome.app/metadome/position/GRCh38.p14/chr5/110761543/
chr5	110761544	934982	G	C	Uncertain_significance	criteria_provided,_single_submitter	NC_000005.10:g.110761544G>C	SLC25A46	Q96AG3	340	PF00153	32	3	1	92110,1075398,590940	3589161	1	0	https://www.metadome.app/metadome/position/GRCh38.p14/chr5/110761543/
chr5	110761544	934982	G	C	Uncertain_significance	criteria_provided,_single_submitter	NC_000005.10:g.110761544G>C	SLC25A46	Q96AG3-2	194	PF00153	32	3	1	92110,1075398,590940	3589161	1	0	https://www.metadome.app/metadome/position/GRCh38.p14/chr5/110761543/
chr5	110761544	934982	G	C	Uncertain_significance	criteria_provided,_single_submitter	NC_000005.10:g.110761544G>C	SLC25A46	Q96AG3-3	259	PF00153	32	3	1	92110,1075398,590940	3589161	1	0	https://www.metadome.app/metadome/position/GRCh38.p14/chr5/110761543/
chr5	110761561	574924	A	G	Uncertain_significance	criteria_provided,_single_submitter	NC_000005.10:g.110761561A>G	SLC25A46	Q96AG3	346	PF00153	38	1	0	1695340		2	0	https://www.metadome.app/metadome/position/GRCh38.p14/chr5/110761561/
chr5	110761561	574924	A	G	Uncertain_significance	criteria_provided,_single_submitter	NC_000005.10:g.110761561A>G	SLC25A46	Q96AG3-2	200	PF00153	38	1	0	1695340		2	0	https://www.metadome.app/metadome/position/GRCh38.p14/chr5/110761561/
chr5	110761561	574924	A	G	Uncertain_significance	criteria_provided,_single_submitter	NC_000005.10:g.110761561A>G	SLC25A46	Q96AG3-3	265	PF00153	38	1	0	1695340		2	0	https://www.metadome.app/metadome/position/GRCh38.p14/chr5/110761561/
chr5	110761564	1470045	C	T	Uncertain_significance	criteria_provided,_multiple_submitters,_no_conflicts	NC_000005.10:g.110761564C>T	SLC25A46	Q96AG3	347	PF00153	39	2	0	438731,1172497		3	0	https://www.metadome.app/metadome/position/GRCh38.p14/chr5/110761564/
chr5	110761564	1470045	C	T	Uncertain_significance	criteria_provided,_multiple_submitters,_no_conflicts	NC_000005.10:g.110761564C>T	SLC25A46	Q96AG3-2	201	PF00153	39	2	0	438731,1172497		3	0	https://www.metadome.app/metadome/position/GRCh38.p14/chr5/110761564/
chr5	110761564	1470045	C	T	Uncertain_significance	criteria_provided,_multiple_submitters,_no_conflicts	NC_000005.10:g.110761564C>T	SLC25A46	Q96AG3-3	266	PF00153	39	2	0	438731,1172497		3	0	https://www.metadome.app/metadome/position/GRCh38.p14/chr5/110761564/
chr5	110761567	2129702	A	T	Uncertain_significance	criteria_provided,_single_submitter	NC_000005.10:g.110761567A>T	SLC25A46	Q96AG3	348	PF00153	40	1	0	981158		0	0	https://www.metadome.app/metadome/position/GRCh38.p14/chr5/110761567/
chr5	110761567	2129702	A	T	Uncertain_significance	criteria_provided,_single_submitter	NC_000005.10:g.110761567A>T	SLC25A46	Q96AG3-2	202	PF00153	40	1	0	981158		0	0	https://www.metadome.app/metadome/position/GRCh38.p14/chr5/110761567/
chr5	110761567	2129702	A	T	Uncertain_significance	criteria_provided,_single_submitter	NC_000005.10:g.110761567A>T	SLC25A46	Q96AG3-3	267	PF00153	40	1	0	981158		0	0	https://www.metadome.app/metadome/position/GRCh38.p14/chr5/110761567/
chr5	110761632	1378646	G	A	Uncertain_significance	criteria_provided,_single_submitter	NC_000005.10:g.110761632G>A	SLC25A46	Q96AG3	369	PF00153	47	1	0	977465		1	0	https://www.metadome.app/metadome/position/GRCh38.p14/chr5/110761630/
chr5	110761632	1378646	G	A	Uncertain_significance	criteria_provided,_single_submitter	NC_000005.10:g.110761632G>A	SLC25A46	Q96AG3-2	223	PF00153	47	1	0	977465		1	0	https://www.metadome.app/metadome/position/GRCh38.p14/chr5/110761630/
chr5	110761632	1378646	G	A	Uncertain_significance	criteria_provided,_single_submitter	NC_000005.10:g.110761632G>A	SLC25A46	Q96AG3-3	288	PF00153	47	1	0	977465		1	0	https://www.metadome.app/metadome/position/GRCh38.p14/chr5/110761630/
chr5	110761663	4167123	G	A	Uncertain_significance	criteria_provided,_single_submitter	NC_000005.10:g.110761663G>A	SLC25A46	Q96AG3	380	PF00153	58	1	1	3893218	191086	1	0	https://www.metadome.app/metadome/position/GRCh38.p14/chr5/110761663/
chr5	110761663	4167123	G	A	Uncertain_significance	criteria_provided,_single_submitter	NC_000005.10:g.110761663G>A	SLC25A46	Q96AG3-2	234	PF00153	58	1	1	3893218	191086	1	0	https://www.metadome.app/metadome/position/GRCh38.p14/chr5/110761663/
chr5	110761663	4167123	G	A	Uncertain_significance	criteria_provided,_single_submitter	NC_000005.10:g.110761663G>A	SLC25A46	Q96AG3-3	299	PF00153	58	1	1	3893218	191086	1	0	https://www.metadome.app/metadome/position/GRCh38.p14/chr5/110761663/
chr5	110761703	1741334	T	C	Uncertain_significance	criteria_provided,_single_submitter	NC_000005.10:g.110761703T>C	SLC25A46	Q96AG3	393	PF00153	71	2	2	222006,1172496	215172,5998	1	0	https://www.metadome.app/metadome/position/GRCh38.p14/chr5/110761702/
chr5	110761703	1741334	T	C	Uncertain_significance	criteria_provided,_single_submitter	NC_000005.10:g.110761703T>C	SLC25A46	Q96AG3-2	247	PF00153	71	2	2	222006,1172496	215172,5998	1	0	https://www.metadome.app/metadome/position/GRCh38.p14/chr5/110761702/
chr5	110761703	1741334	T	C	Uncertain_significance	criteria_provided,_single_submitter	NC_000005.10:g.110761703T>C	SLC25A46	Q96AG3-3	312	PF00153	71	2	2	222006,1172496	215172,5998	1	0	https://www.metadome.app/metadome/position/GRCh38.p14/chr5/110761702/
chr5	110761705	2010952	A	G	Uncertain_significance	criteria_provided,_single_submitter	NC_000005.10:g.110761705A>G	SLC25A46	Q96AG3	394	PF00153	72	1	0	1695339		2	0	https://www.metadome.app/metadome/position/GRCh38.p14/chr5/110761705/
chr5	110761705	2010952	A	G	Uncertain_significance	criteria_provided,_single_submitter	NC_000005.10:g.110761705A>G	SLC25A46	Q96AG3-2	248	PF00153	72	1	0	1695339		2	0	https://www.metadome.app/metadome/position/GRCh38.p14/chr5/110761705/
chr5	110761705	2010952	A	G	Uncertain_significance	criteria_provided,_single_submitter	NC_000005.10:g.110761705A>G	SLC25A46	Q96AG3-3	313	PF00153	72	1	0	1695339		2	0	https://www.metadome.app/metadome/position/GRCh38.p14/chr5/110761705/
chr5	110761721	1746002	A	G	Uncertain_significance	criteria_provided,_single_submitter	NC_000005.10:g.110761721A>G	SLC25A46	Q96AG3	399	PF00153	77	1	0	6148		0	0	https://www.metadome.app/metadome/position/GRCh38.p14/chr5/110761720/
chr5	110761721	1746002	A	G	Uncertain_significance	criteria_provided,_single_submitter	NC_000005.10:g.110761721A>G	SLC25A46	Q96AG3-2	253	PF00153	77	1	0	6148		0	0	https://www.metadome.app/metadome/position/GRCh38.p14/chr5/110761720/
chr5	110761721	1746002	A	G	Uncertain_significance	criteria_provided,_single_submitter	NC_000005.10:g.110761721A>G	SLC25A46	Q96AG3-3	318	PF00153	77	1	0	6148		0	0	https://www.metadome.app/metadome/position/GRCh38.p14/chr5/110761720/
chr5	110761738	583282	A	G	Uncertain_significance	criteria_provided,_single_submitter	NC_000005.10:g.110761738A>G	SLC25A46	Q96AG3	405	PF00153	83	2	0	3336478,18246		1	0	https://www.metadome.app/metadome/position/GRCh38.p14/chr5/110761738/
chr5	110761738	583282	A	G	Uncertain_significance	criteria_provided,_single_submitter	NC_000005.10:g.110761738A>G	SLC25A46	Q96AG3-2	259	PF00153	83	2	0	3336478,18246		1	0	https://www.metadome.app/metadome/position/GRCh38.p14/chr5/110761738/
chr5	110761738	583282	A	G	Uncertain_significance	criteria_provided,_single_submitter	NC_000005.10:g.110761738A>G	SLC25A46	Q96AG3-3	324	PF00153	83	2	0	3336478,18246		1	0	https://www.metadome.app/metadome/position/GRCh38.p14/chr5/110761738/
chr5	110761762	3602418	C	T	Uncertain_significance	criteria_provided,_single_submitter	NC_000005.10:g.110761762C>T	SLC25A46	Q96AG3	413	PF00153	91	1	0	18247		1	0	https://www.metadome.app/metadome/position/GRCh38.p14/chr5/110761762/
chr5	110761762	3602418	C	T	Uncertain_significance	criteria_provided,_single_submitter	NC_000005.10:g.110761762C>T	SLC25A46	Q96AG3-2	267	PF00153	91	1	0	18247		1	0	https://www.metadome.app/metadome/position/GRCh38.p14/chr5/110761762/
chr5	110761762	3602418	C	T	Uncertain_significance	criteria_provided,_single_submitter	NC_000005.10:g.110761762C>T	SLC25A46	Q96AG3-3	332	PF00153	91	1	0	18247		1	0	https://www.metadome.app/metadome/position/GRCh38.p14/chr5/110761762/
chr5	111224643	2251706	C	T	Uncertain_significance	criteria_provided,_single_submitter	NC_000005.10:g.111224643C>T	CAMK4	Q16566	54	PF00069	9	3	3	805982,280816,2951612	4235181,4071422,158187	2	0	https://www.metadome.app/metadome/position/GRCh38.p14/chr5/111224643/
chr5	111224643	2251706	C	T	Uncertain_significance	criteria_provided,_single_submitter	NC_000005.10:g.111224643C>T	CAMK4	Q16566	54	PF00069	9	3	3	805982,280816,2951612	4235181,4071422,158187	2	0	https://www.metadome.app/metadome/position/GRCh38.p14/chr5/111224643/
chr5	111344028	3893550	G	A	Uncertain_significance	criteria_provided,_single_submitter	NC_000005.10:g.111344028G>A	CAMK4	Q16566	56	PF00069	11	1	2	989457	13250,987482	3	0	https://www.metadome.app/metadome/position/GRCh38.p14/chr5/111344028/
chr5	111344028	3893550	G	A	Uncertain_significance	criteria_provided,_single_submitter	NC_000005.10:g.111344028G>A	CAMK4	Q16566	56	PF00069	11	1	2	989457	13250,987482	3	0	https://www.metadome.app/metadome/position/GRCh38.p14/chr5/111344028/
chr5	111344050	3368120	G	A	Uncertain_significance	criteria_provided,_single_submitter	NC_000005.10:g.111344050G>A	CAMK4	Q16566	63	PF00069	18	0	2		812862,2501812	2	0	https://www.metadome.app/metadome/position/GRCh38.p14/chr5/111344049/
chr5	111344050	3368120	G	A	Uncertain_significance	criteria_provided,_single_submitter	NC_000005.10:g.111344050G>A	CAMK4	Q16566	63	PF00069	18	0	2		812862,2501812	2	0	https://www.metadome.app/metadome/position/GRCh38.p14/chr5/111344049/
chr5	111374861	4218456	A	T	Uncertain_significance	criteria_provided,_single_submitter	NC_000005.10:g.111374861A>T	CAMK4	Q16566	84	PF00069	39	0	1		4070864	2	0	https://www.metadome.app/metadome/position/GRCh38.p14/chr5/111374859/
chr5	111374861	4218456	A	T	Uncertain_significance	criteria_provided,_single_submitter	NC_000005.10:g.111374861A>T	CAMK4	Q16566	84	PF00069	39	0	1		4070864	2	0	https://www.metadome.app/metadome/position/GRCh38.p14/chr5/111374859/
chr5	111374876	3484478	G	C	Uncertain_significance	criteria_provided,_single_submitter	NC_000005.10:g.111374876G>C	CAMK4	Q16566	89	PF00069	48	2	4	425817,425818	1805844,2443592,800489,4072125	1	0	https://www.metadome.app/metadome/position/GRCh38.p14/chr5/111374874/
chr5	111374876	3484478	G	C	Uncertain_significance	criteria_provided,_single_submitter	NC_000005.10:g.111374876G>C	CAMK4	Q16566	89	PF00069	48	2	4	425817,425818	1805844,2443592,800489,4072125	1	0	https://www.metadome.app/metadome/position/GRCh38.p14/chr5/111374874/
chr5	111376860	3827025	A	G	Uncertain_significance	criteria_provided,_single_submitter	NC_000005.10:g.111376860A>G	CAMK4	Q16566	102	PF00069	61	3	0	252994,1052408,684413		1	0	https://www.metadome.app/metadome/position/GRCh38.p14/chr5/111376860/
chr5	111376860	3827025	A	G	Uncertain_significance	criteria_provided,_single_submitter	NC_000005.10:g.111376860A>G	CAMK4	Q16566	102	PF00069	61	3	0	252994,1052408,684413		1	0	https://www.metadome.app/metadome/position/GRCh38.p14/chr5/111376860/
chr5	111376875	2525200	A	G	Uncertain_significance	criteria_provided,_single_submitter	NC_000005.10:g.111376875A>G	CAMK4	Q16566	107	PF00069	66	1	1	1343375	3338747	1	0	https://www.metadome.app/metadome/position/GRCh38.p14/chr5/111376875/
chr5	111376875	2525200	A	G	Uncertain_significance	criteria_provided,_single_submitter	NC_000005.10:g.111376875A>G	CAMK4	Q16566	107	PF00069	66	1	1	1343375	3338747	1	0	https://www.metadome.app/metadome/position/GRCh38.p14/chr5/111376875/
chr5	111394739	2238925	G	A	Uncertain_significance	criteria_provided,_single_submitter	NC_000005.10:g.111394739G>A	CAMK4	Q16566	139	PF00069	98	0	2		242892,694462	4	0	https://www.metadome.app/metadome/position/GRCh38.p14/chr5/111394738/
chr5	111394739	2238925	G	A	Uncertain_significance	criteria_provided,_single_submitter	NC_000005.10:g.111394739G>A	CAMK4	Q16566	139	PF00069	98	0	2		242892,694462	4	0	https://www.metadome.app/metadome/position/GRCh38.p14/chr5/111394738/
chr5	111394751	3484475	A	G	Uncertain_significance	criteria_provided,_single_submitter	NC_000005.10:g.111394751A>G	CAMK4	Q16566	143	PF00069	102	0	2		425842,813732	1	0	https://www.metadome.app/metadome/position/GRCh38.p14/chr5/111394750/
chr5	111394751	3484475	A	G	Uncertain_significance	criteria_provided,_single_submitter	NC_000005.10:g.111394751A>G	CAMK4	Q16566	143	PF00069	102	0	2		425842,813732	1	0	https://www.metadome.app/metadome/position/GRCh38.p14/chr5/111394750/
chr5	111394781	3994910	C	G	Uncertain_significance	criteria_provided,_single_submitter	NC_000005.10:g.111394781C>G	CAMK4	Q16566	153	PF00069	112	1	1	425845	800329	2	0	https://www.metadome.app/metadome/position/GRCh38.p14/chr5/111394780/
chr5	111394781	3994910	C	G	Uncertain_significance	criteria_provided,_single_submitter	NC_000005.10:g.111394781C>G	CAMK4	Q16566	153	PF00069	112	1	1	425845	800329	2	0	https://www.metadome.app/metadome/position/GRCh38.p14/chr5/111394780/
chr5	111446749	4070759	C	G	Uncertain_significance	criteria_provided,_single_submitter	NC_000005.10:g.111446749C>G	CAMK4	Q16566	175	PF00069	134	0	1		2023959	8	0	https://www.metadome.app/metadome/position/GRCh38.p14/chr5/111446749/
chr5	111446749	4070759	C	G	Uncertain_significance	criteria_provided,_single_submitter	NC_000005.10:g.111446749C>G	CAMK4	Q16566	175	PF00069	134	0	1		2023959	8	0	https://www.metadome.app/metadome/position/GRCh38.p14/chr5/111446749/
chr5	111446756	3263014	C	T	Uncertain_significance	criteria_provided,_single_submitter	NC_000005.10:g.111446756C>T	CAMK4	Q16566	177	PF00069	136	3	4	1328146,167260,3375745	375982,981554,40813,390661	3	0	https://www.metadome.app/metadome/position/GRCh38.p14/chr5/111446755/
chr5	111446756	3263014	C	T	Uncertain_significance	criteria_provided,_single_submitter	NC_000005.10:g.111446756C>T	CAMK4	Q16566	177	PF00069	136	3	4	1328146,167260,3375745	375982,981554,40813,390661	3	0	https://www.metadome.app/metadome/position/GRCh38.p14/chr5/111446755/
chr5	111446771	3827022	A	G	Uncertain_significance	criteria_provided,_single_submitter	NC_000005.10:g.111446771A>G	CAMK4	Q16566	182	PF00069	138	2	1	2972640,156602	3337667	1	0	https://www.metadome.app/metadome/position/GRCh38.p14/chr5/111446770/
chr5	111446771	3827022	A	G	Uncertain_significance	criteria_provided,_single_submitter	NC_000005.10:g.111446771A>G	CAMK4	Q16566	182	PF00069	138	2	1	2972640,156602	3337667	1	0	https://www.metadome.app/metadome/position/GRCh38.p14/chr5/111446770/
chr5	111473313	3827021	C	T	Uncertain_significance	criteria_provided,_single_submitter	NC_000005.10:g.111473313C>T	CAMK4	Q16566	210	PF00069	166	3	3	3233307,545534,2106659	4216379,1747213,143824	0	0	https://www.metadome.app/metadome/position/GRCh38.p14/chr5/111473313/
chr5	111473313	3827021	C	T	Uncertain_significance	criteria_provided,_single_submitter	NC_000005.10:g.111473313C>T	CAMK4	Q16566	210	PF00069	166	3	3	3233307,545534,2106659	4216379,1747213,143824	0	0	https://www.metadome.app/metadome/position/GRCh38.p14/chr5/111473313/
chr5	111473335	3484476	C	T	Uncertain_significance	criteria_provided,_single_submitter	NC_000005.10:g.111473335C>T	CAMK4	Q16566	217	PF00069	173	1	1	977295	1065925	4	0	https://www.metadome.app/metadome/position/GRCh38.p14/chr5/111473334/
chr5	111473335	3484476	C	T	Uncertain_significance	criteria_provided,_single_submitter	NC_000005.10:g.111473335C>T	CAMK4	Q16566	217	PF00069	173	1	1	977295	1065925	4	0	https://www.metadome.app/metadome/position/GRCh38.p14/chr5/111473334/
chr5	111473361	3730934	T	C	Uncertain_significance	criteria_provided,_single_submitter	NC_000005.10:g.111473361T>C	CAMK4	Q16566	226	PF00069	182	1	4	2502332	870435,182902,162155,505359	0	0	https://www.metadome.app/metadome/position/GRCh38.p14/chr5/111473361/
chr5	111473361	3730934	T	C	Uncertain_significance	criteria_provided,_single_submitter	NC_000005.10:g.111473361T>C	CAMK4	Q16566	226	PF00069	182	1	4	2502332	870435,182902,162155,505359	0	0	https://www.metadome.app/metadome/position/GRCh38.p14/chr5/111473361/
chr5	111473364	3484477	G	A	Uncertain_significance	criteria_provided,_single_submitter	NC_000005.10:g.111473364G>A	CAMK4	Q16566	227	PF00069	183	0	1		383975	3	0	https://www.metadome.app/metadome/position/GRCh38.p14/chr5/111473364/
chr5	111473364	3484477	G	A	Uncertain_significance	criteria_provided,_single_submitter	NC_000005.10:g.111473364G>A	CAMK4	Q16566	227	PF00069	183	0	1		383975	3	0	https://www.metadome.app/metadome/position/GRCh38.p14/chr5/111473364/
chr5	111473377	2291322	C	G	Uncertain_significance	criteria_provided,_single_submitter	NC_000005.10:g.111473377C>G	CAMK4	Q16566	231	PF00069	187	1	3	6307	3257821,973946,156606	0	0	https://www.metadome.app/metadome/position/GRCh38.p14/chr5/111473376/
chr5	111473377	2291322	C	G	Uncertain_significance	criteria_provided,_single_submitter	NC_000005.10:g.111473377C>G	CAMK4	Q16566	231	PF00069	187	1	3	6307	3257821,973946,156606	0	0	https://www.metadome.app/metadome/position/GRCh38.p14/chr5/111473376/
chr5	111478404	4218453	A	G	Uncertain_significance	criteria_provided,_single_submitter	NC_000005.10:g.111478404A>G	CAMK4	Q16566	242	PF00069	198	0	2		3256757,3897872	0	0	https://www.metadome.app/metadome/position/GRCh38.p14/chr5/111478403/
chr5	111478404	4218453	A	G	Uncertain_significance	criteria_provided,_single_submitter	NC_000005.10:g.111478404A>G	CAMK4	Q16566	242	PF00069	198	0	2		3256757,3897872	0	0	https://www.metadome.app/metadome/position/GRCh38.p14/chr5/111478403/
chr5	111478500	2368305	A	G	Uncertain_significance	criteria_provided,_single_submitter	NC_000005.10:g.111478500A>G	CAMK4	Q16566	274	PF00069	237	0	1		1708558	5	0	https://www.metadome.app/metadome/position/GRCh38.p14/chr5/111478499/
chr5	111478500	2368305	A	G	Uncertain_significance	criteria_provided,_single_submitter	NC_000005.10:g.111478500A>G	CAMK4	Q16566	274	PF00069	237	0	1		1708558	5	0	https://www.metadome.app/metadome/position/GRCh38.p14/chr5/111478499/
chr5	111482794	4082766	T	G	Uncertain_significance	criteria_provided,_single_submitter	NC_000005.10:g.111482794T>G	CAMK4	Q16566	280	PF00069	243	1	1	1410163	3898744	1	0	https://www.metadome.app/metadome/position/GRCh38.p14/chr5/111482794/
chr5	111482794	4082766	T	G	Uncertain_significance	criteria_provided,_single_submitter	NC_000005.10:g.111482794T>G	CAMK4	Q16566	280	PF00069	243	1	1	1410163	3898744	1	0	https://www.metadome.app/metadome/position/GRCh38.p14/chr5/111482794/
chr5	111482804	4086684	T	G	Uncertain_significance	criteria_provided,_single_submitter	NC_000005.10:g.111482804T>G	CAMK4	Q16566	283	PF00069	246	0	1		3343900	1	0	https://www.metadome.app/metadome/position/GRCh38.p14/chr5/111482803/
chr5	111482804	4086684	T	G	Uncertain_significance	criteria_provided,_single_submitter	NC_000005.10:g.111482804T>G	CAMK4	Q16566	283	PF00069	246	0	1		3343900	1	0	https://www.metadome.app/metadome/position/GRCh38.p14/chr5/111482803/
chr5	111482806	1801165	G	A	Uncertain_significance	criteria_provided,_single_submitter	NC_000005.10:g.111482806G>A	CAMK4	Q16566	284	PF00069	247	1	3	425950	3585278,212812,1492450	1	0	https://www.metadome.app/metadome/position/GRCh38.p14/chr5/111482806/
chr5	111482806	1801165	G	A	Uncertain_significance	criteria_provided,_single_submitter	NC_000005.10:g.111482806G>A	CAMK4	Q16566	284	PF00069	247	1	3	425950	3585278,212812,1492450	1	0	https://www.metadome.app/metadome/position/GRCh38.p14/chr5/111482806/
chr5	112239678	3089422	C	T	Uncertain_significance	criteria_provided,_single_submitter	NC_000005.10:g.112239678C>T	EPB41L4A	Q9HCS5	316	PF08736	6	1	0	871644		0	0	https://www.metadome.app/metadome/position/GRCh38.p14/chr5/112239677/
chr5	112240744	2306240	T	C	Uncertain_significance	criteria_provided,_single_submitter	NC_000005.10:g.112240744T>C	EPB41L4A	Q9HCS5	288	PF09380	78	1	0	29977		0	0	https://www.metadome.app/metadome/position/GRCh38.p14/chr5/112240742/
chr5	112262514	2394667	C	T	Uncertain_significance	criteria_provided,_single_submitter	NC_000005.10:g.112262514C>T	EPB41L4A	Q9HCS5	208	PF00373	109	0	1		449829	0	0	https://www.metadome.app/metadome/position/GRCh38.p14/chr5/112262512/
chr5	112266291	3089418	C	G	Uncertain_significance	criteria_provided,_single_submitter	NC_000005.10:g.112266291C>G	EPB41L4A	Q9HCS5	125	PF00373	25	0	1		1172719	2	0	https://www.metadome.app/metadome/position/GRCh38.p14/chr5/112266291/
chr5	112307415	3845231	G	C	Uncertain_significance	criteria_provided,_single_submitter	NC_000005.10:g.112307415G>C	EPB41L4A	Q9HCS5	59	PF09379	40	0	1		1006297	0	0	https://www.metadome.app/metadome/position/GRCh38.p14/chr5/112307413/
chr5	112827950	1320977	G	T	Uncertain_significance	criteria_provided,_multiple_submitters,_no_conflicts	NC_000005.10:g.112827950G>T	APC	P25054	524	PF00514	12	0	1		1098411	0	0	https://www.metadome.app/metadome/position/GRCh38.p14/chr5/112827950/
chr5	112827950	1320977	G	T	Uncertain_significance	criteria_provided,_multiple_submitters,_no_conflicts	NC_000005.10:g.112827950G>T	APC	P25054	524	PF00514	12	0	1		1098411	0	0	https://www.metadome.app/metadome/position/GRCh38.p14/chr5/112827950/
chr5	112827950	1320977	G	T	Uncertain_significance	criteria_provided,_multiple_submitters,_no_conflicts	NC_000005.10:g.112827950G>T	APC	P25054	524	PF00514	12	0	1		1098411	0	0	https://www.metadome.app/metadome/position/GRCh38.p14/chr5/112827950/
chr5	112827950	1320977	G	T	Uncertain_significance	criteria_provided,_multiple_submitters,_no_conflicts	NC_000005.10:g.112827950G>T	APC	P25054	524	PF00514	12	0	1		1098411	0	0	https://www.metadome.app/metadome/position/GRCh38.p14/chr5/112827950/
chr5	112827950	1320977	G	T	Uncertain_significance	criteria_provided,_multiple_submitters,_no_conflicts	NC_000005.10:g.112827950G>T	APC	P25054-3	506	PF00514	12	0	1		1098411	0	0	https://www.metadome.app/metadome/position/GRCh38.p14/chr5/112827950/
chr5	112827950	482267	G	A	Uncertain_significance	criteria_provided,_multiple_submitters,_no_conflicts	NC_000005.10:g.112827950G>A	APC	P25054	524	PF00514	12	0	1		1098411	0	0	https://www.metadome.app/metadome/position/GRCh38.p14/chr5/112827950/
chr5	112827950	482267	G	A	Uncertain_significance	criteria_provided,_multiple_submitters,_no_conflicts	NC_000005.10:g.112827950G>A	APC	P25054	524	PF00514	12	0	1		1098411	0	0	https://www.metadome.app/metadome/position/GRCh38.p14/chr5/112827950/
chr5	112827950	482267	G	A	Uncertain_significance	criteria_provided,_multiple_submitters,_no_conflicts	NC_000005.10:g.112827950G>A	APC	P25054	524	PF00514	12	0	1		1098411	0	0	https://www.metadome.app/metadome/position/GRCh38.p14/chr5/112827950/
chr5	112827950	482267	G	A	Uncertain_significance	criteria_provided,_multiple_submitters,_no_conflicts	NC_000005.10:g.112827950G>A	APC	P25054	524	PF00514	12	0	1		1098411	0	0	https://www.metadome.app/metadome/position/GRCh38.p14/chr5/112827950/
chr5	112827950	482267	G	A	Uncertain_significance	criteria_provided,_multiple_submitters,_no_conflicts	NC_000005.10:g.112827950G>A	APC	P25054-3	506	PF00514	12	0	1		1098411	0	0	https://www.metadome.app/metadome/position/GRCh38.p14/chr5/112827950/
chr5	112827951	142983	G	C	Uncertain_significance	criteria_provided,_multiple_submitters,_no_conflicts	NC_000005.10:g.112827951G>C	APC	P25054	524	PF00514	12	0	1		1098411	0	0	https://www.metadome.app/metadome/position/GRCh38.p14/chr5/112827950/
chr5	112827951	142983	G	C	Uncertain_significance	criteria_provided,_multiple_submitters,_no_conflicts	NC_000005.10:g.112827951G>C	APC	P25054	524	PF00514	12	0	1		1098411	0	0	https://www.metadome.app/metadome/position/GRCh38.p14/chr5/112827950/
chr5	112827951	142983	G	C	Uncertain_significance	criteria_provided,_multiple_submitters,_no_conflicts	NC_000005.10:g.112827951G>C	APC	P25054	524	PF00514	12	0	1		1098411	0	0	https://www.metadome.app/metadome/position/GRCh38.p14/chr5/112827950/
chr5	112827951	142983	G	C	Uncertain_significance	criteria_provided,_multiple_submitters,_no_conflicts	NC_000005.10:g.112827951G>C	APC	P25054	524	PF00514	12	0	1		1098411	0	0	https://www.metadome.app/metadome/position/GRCh38.p14/chr5/112827950/
chr5	112827951	142983	G	C	Uncertain_significance	criteria_provided,_multiple_submitters,_no_conflicts	NC_000005.10:g.112827951G>C	APC	P25054-3	506	PF00514	12	0	1		1098411	0	0	https://www.metadome.app/metadome/position/GRCh38.p14/chr5/112827950/
chr5	112827951	3779608	G	T	Uncertain_significance	criteria_provided,_single_submitter	NC_000005.10:g.112827951G>T	APC	P25054	524	PF00514	12	0	1		1098411	0	0	https://www.metadome.app/metadome/position/GRCh38.p14/chr5/112827950/
chr5	112827951	3779608	G	T	Uncertain_significance	criteria_provided,_single_submitter	NC_000005.10:g.112827951G>T	APC	P25054	524	PF00514	12	0	1		1098411	0	0	https://www.metadome.app/metadome/position/GRCh38.p14/chr5/112827950/
chr5	112827951	3779608	G	T	Uncertain_significance	criteria_provided,_single_submitter	NC_000005.10:g.112827951G>T	APC	P25054	524	PF00514	12	0	1		1098411	0	0	https://www.metadome.app/metadome/position/GRCh38.p14/chr5/112827950/
chr5	112827951	3779608	G	T	Uncertain_significance	criteria_provided,_single_submitter	NC_000005.10:g.112827951G>T	APC	P25054	524	PF00514	12	0	1		1098411	0	0	https://www.metadome.app/metadome/position/GRCh38.p14/chr5/112827950/
chr5	112827951	3779608	G	T	Uncertain_significance	criteria_provided,_single_submitter	NC_000005.10:g.112827951G>T	APC	P25054-3	506	PF00514	12	0	1		1098411	0	0	https://www.metadome.app/metadome/position/GRCh38.p14/chr5/112827950/
chr5	112827956	489416	A	G	Uncertain_significance	criteria_provided,_multiple_submitters,_no_conflicts	NC_000005.10:g.112827956A>G	APC	P25054	526	PF00514	14	1	0	1713275		2	0	https://www.metadome.app/metadome/position/GRCh38.p14/chr5/112827956/
chr5	112827956	489416	A	G	Uncertain_significance	criteria_provided,_multiple_submitters,_no_conflicts	NC_000005.10:g.112827956A>G	APC	P25054	526	PF00514	14	1	0	1713275		2	0	https://www.metadome.app/metadome/position/GRCh38.p14/chr5/112827956/
chr5	112827956	489416	A	G	Uncertain_significance	criteria_provided,_multiple_submitters,_no_conflicts	NC_000005.10:g.112827956A>G	APC	P25054	526	PF00514	14	1	0	1713275		2	0	https://www.metadome.app/metadome/position/GRCh38.p14/chr5/112827956/
chr5	112827956	489416	A	G	Uncertain_significance	criteria_provided,_multiple_submitters,_no_conflicts	NC_000005.10:g.112827956A>G	APC	P25054	526	PF00514	14	1	0	1713275		2	0	https://www.metadome.app/metadome/position/GRCh38.p14/chr5/112827956/
chr5	112827956	489416	A	G	Uncertain_significance	criteria_provided,_multiple_submitters,_no_conflicts	NC_000005.10:g.112827956A>G	APC	P25054-3	508	PF00514	14	1	0	1713275		2	0	https://www.metadome.app/metadome/position/GRCh38.p14/chr5/112827956/
chr5	112827956	922517	A	T	Uncertain_significance	criteria_provided,_multiple_submitters,_no_conflicts	NC_000005.10:g.112827956A>T	APC	P25054	526	PF00514	14	1	0	1713275		2	0	https://www.metadome.app/metadome/position/GRCh38.p14/chr5/112827956/
chr5	112827956	922517	A	T	Uncertain_significance	criteria_provided,_multiple_submitters,_no_conflicts	NC_000005.10:g.112827956A>T	APC	P25054	526	PF00514	14	1	0	1713275		2	0	https://www.metadome.app/metadome/position/GRCh38.p14/chr5/112827956/
chr5	112827956	922517	A	T	Uncertain_significance	criteria_provided,_multiple_submitters,_no_conflicts	NC_000005.10:g.112827956A>T	APC	P25054	526	PF00514	14	1	0	1713275		2	0	https://www.metadome.app/metadome/position/GRCh38.p14/chr5/112827956/
chr5	112827956	922517	A	T	Uncertain_significance	criteria_provided,_multiple_submitters,_no_conflicts	NC_000005.10:g.112827956A>T	APC	P25054	526	PF00514	14	1	0	1713275		2	0	https://www.metadome.app/metadome/position/GRCh38.p14/chr5/112827956/
chr5	112827956	922517	A	T	Uncertain_significance	criteria_provided,_multiple_submitters,_no_conflicts	NC_000005.10:g.112827956A>T	APC	P25054-3	508	PF00514	14	1	0	1713275		2	0	https://www.metadome.app/metadome/position/GRCh38.p14/chr5/112827956/
chr5	112827956	926152	A	C	Uncertain_significance	criteria_provided,_multiple_submitters,_no_conflicts	NC_000005.10:g.112827956A>C	APC	P25054	526	PF00514	14	1	0	1713275		2	0	https://www.metadome.app/metadome/position/GRCh38.p14/chr5/112827956/
chr5	112827956	926152	A	C	Uncertain_significance	criteria_provided,_multiple_submitters,_no_conflicts	NC_000005.10:g.112827956A>C	APC	P25054	526	PF00514	14	1	0	1713275		2	0	https://www.metadome.app/metadome/position/GRCh38.p14/chr5/112827956/
chr5	112827956	926152	A	C	Uncertain_significance	criteria_provided,_multiple_submitters,_no_conflicts	NC_000005.10:g.112827956A>C	APC	P25054	526	PF00514	14	1	0	1713275		2	0	https://www.metadome.app/metadome/position/GRCh38.p14/chr5/112827956/
chr5	112827956	926152	A	C	Uncertain_significance	criteria_provided,_multiple_submitters,_no_conflicts	NC_000005.10:g.112827956A>C	APC	P25054	526	PF00514	14	1	0	1713275		2	0	https://www.metadome.app/metadome/position/GRCh38.p14/chr5/112827956/
chr5	112827956	926152	A	C	Uncertain_significance	criteria_provided,_multiple_submitters,_no_conflicts	NC_000005.10:g.112827956A>C	APC	P25054-3	508	PF00514	14	1	0	1713275		2	0	https://www.metadome.app/metadome/position/GRCh38.p14/chr5/112827956/
chr5	112827957	1049564	T	C	Uncertain_significance	no_assertion_criteria_provided	NC_000005.10:g.112827957T>C	APC	P25054	526	PF00514	14	1	0	1713275		2	0	https://www.metadome.app/metadome/position/GRCh38.p14/chr5/112827956/
chr5	112827957	1049564	T	C	Uncertain_significance	no_assertion_criteria_provided	NC_000005.10:g.112827957T>C	APC	P25054	526	PF00514	14	1	0	1713275		2	0	https://www.metadome.app/metadome/position/GRCh38.p14/chr5/112827956/
chr5	112827957	1049564	T	C	Uncertain_significance	no_assertion_criteria_provided	NC_000005.10:g.112827957T>C	APC	P25054	526	PF00514	14	1	0	1713275		2	0	https://www.metadome.app/metadome/position/GRCh38.p14/chr5/112827956/
chr5	112827957	1049564	T	C	Uncertain_significance	no_assertion_criteria_provided	NC_000005.10:g.112827957T>C	APC	P25054	526	PF00514	14	1	0	1713275		2	0	https://www.metadome.app/metadome/position/GRCh38.p14/chr5/112827956/
chr5	112827957	1049564	T	C	Uncertain_significance	no_assertion_criteria_provided	NC_000005.10:g.112827957T>C	APC	P25054-3	508	PF00514	14	1	0	1713275		2	0	https://www.metadome.app/metadome/position/GRCh38.p14/chr5/112827956/
chr5	112827974	489417	C	G	Uncertain_significance	criteria_provided,_multiple_submitters,_no_conflicts	NC_000005.10:g.112827974C>G	APC	P25054	532	PF00514	20	1	0	1713272		0	0	https://www.metadome.app/metadome/position/GRCh38.p14/chr5/112827974/
chr5	112827974	489417	C	G	Uncertain_significance	criteria_provided,_multiple_submitters,_no_conflicts	NC_000005.10:g.112827974C>G	APC	P25054	532	PF00514	20	1	0	1713272		0	0	https://www.metadome.app/metadome/position/GRCh38.p14/chr5/112827974/
chr5	112827974	489417	C	G	Uncertain_significance	criteria_provided,_multiple_submitters,_no_conflicts	NC_000005.10:g.112827974C>G	APC	P25054	532	PF00514	20	1	0	1713272		0	0	https://www.metadome.app/metadome/position/GRCh38.p14/chr5/112827974/
chr5	112827974	489417	C	G	Uncertain_significance	criteria_provided,_multiple_submitters,_no_conflicts	NC_000005.10:g.112827974C>G	APC	P25054	532	PF00514	20	1	0	1713272		0	0	https://www.metadome.app/metadome/position/GRCh38.p14/chr5/112827974/
chr5	112827974	489417	C	G	Uncertain_significance	criteria_provided,_multiple_submitters,_no_conflicts	NC_000005.10:g.112827974C>G	APC	P25054-3	514	PF00514	20	1	0	1713272		0	0	https://www.metadome.app/metadome/position/GRCh38.p14/chr5/112827974/
chr5	112827975	2747525	A	C	Uncertain_significance	criteria_provided,_single_submitter	NC_000005.10:g.112827975A>C	APC	P25054	532	PF00514	20	1	0	1713272		0	0	https://www.metadome.app/metadome/position/GRCh38.p14/chr5/112827974/
chr5	112827975	2747525	A	C	Uncertain_significance	criteria_provided,_single_submitter	NC_000005.10:g.112827975A>C	APC	P25054	532	PF00514	20	1	0	1713272		0	0	https://www.metadome.app/metadome/position/GRCh38.p14/chr5/112827974/
chr5	112827975	2747525	A	C	Uncertain_significance	criteria_provided,_single_submitter	NC_000005.10:g.112827975A>C	APC	P25054	532	PF00514	20	1	0	1713272		0	0	https://www.metadome.app/metadome/position/GRCh38.p14/chr5/112827974/
chr5	112827975	2747525	A	C	Uncertain_significance	criteria_provided,_single_submitter	NC_000005.10:g.112827975A>C	APC	P25054	532	PF00514	20	1	0	1713272		0	0	https://www.metadome.app/metadome/position/GRCh38.p14/chr5/112827974/
chr5	112827975	2747525	A	C	Uncertain_significance	criteria_provided,_single_submitter	NC_000005.10:g.112827975A>C	APC	P25054-3	514	PF00514	20	1	0	1713272		0	0	https://www.metadome.app/metadome/position/GRCh38.p14/chr5/112827974/
chr5	112827976	1776007	A	C	Uncertain_significance	criteria_provided,_single_submitter	NC_000005.10:g.112827976A>C	APC	P25054	532	PF00514	20	1	0	1713272		0	0	https://www.metadome.app/metadome/position/GRCh38.p14/chr5/112827974/
chr5	112827976	1776007	A	C	Uncertain_significance	criteria_provided,_single_submitter	NC_000005.10:g.112827976A>C	APC	P25054	532	PF00514	20	1	0	1713272		0	0	https://www.metadome.app/metadome/position/GRCh38.p14/chr5/112827974/
chr5	112827976	1776007	A	C	Uncertain_significance	criteria_provided,_single_submitter	NC_000005.10:g.112827976A>C	APC	P25054	532	PF00514	20	1	0	1713272		0	0	https://www.metadome.app/metadome/position/GRCh38.p14/chr5/112827974/
chr5	112827976	1776007	A	C	Uncertain_significance	criteria_provided,_single_submitter	NC_000005.10:g.112827976A>C	APC	P25054	532	PF00514	20	1	0	1713272		0	0	https://www.metadome.app/metadome/position/GRCh38.p14/chr5/112827974/
chr5	112827976	1776007	A	C	Uncertain_significance	criteria_provided,_single_submitter	NC_000005.10:g.112827976A>C	APC	P25054-3	514	PF00514	20	1	0	1713272		0	0	https://www.metadome.app/metadome/position/GRCh38.p14/chr5/112827974/
chr5	112828856	3409712	G	A	Uncertain_significance	criteria_provided,_single_submitter	NC_000005.10:g.112828856G>A	APC	P25054	543	PF00514	31	1	2	2498074	1879259,520788	2	0	https://www.metadome.app/metadome/position/GRCh38.p14/chr5/112828856/
chr5	112828856	3409712	G	A	Uncertain_significance	criteria_provided,_single_submitter	NC_000005.10:g.112828856G>A	APC	P25054	543	PF00514	31	1	2	2498074	1879259,520788	2	0	https://www.metadome.app/metadome/position/GRCh38.p14/chr5/112828856/
chr5	112828856	3409712	G	A	Uncertain_significance	criteria_provided,_single_submitter	NC_000005.10:g.112828856G>A	APC	P25054	543	PF00514	31	1	2	2498074	1879259,520788	2	0	https://www.metadome.app/metadome/position/GRCh38.p14/chr5/112828856/
chr5	112828856	3409712	G	A	Uncertain_significance	criteria_provided,_single_submitter	NC_000005.10:g.112828856G>A	APC	P25054	543	PF00514	31	1	2	2498074	1879259,520788	2	0	https://www.metadome.app/metadome/position/GRCh38.p14/chr5/112828856/
chr5	112828856	3409712	G	A	Uncertain_significance	criteria_provided,_single_submitter	NC_000005.10:g.112828856G>A	APC	P25054-3	525	PF00514	31	1	2	2498074	1879259,520788	2	0	https://www.metadome.app/metadome/position/GRCh38.p14/chr5/112828856/
chr5	112828856	490221	G	T	Uncertain_significance	reviewed_by_expert_panel	NC_000005.10:g.112828856G>T	APC	P25054	543	PF00514	31	1	2	2498074	1879259,520788	2	0	https://www.metadome.app/metadome/position/GRCh38.p14/chr5/112828856/
chr5	112828856	490221	G	T	Uncertain_significance	reviewed_by_expert_panel	NC_000005.10:g.112828856G>T	APC	P25054	543	PF00514	31	1	2	2498074	1879259,520788	2	0	https://www.metadome.app/metadome/position/GRCh38.p14/chr5/112828856/
chr5	112828856	490221	G	T	Uncertain_significance	reviewed_by_expert_panel	NC_000005.10:g.112828856G>T	APC	P25054	543	PF00514	31	1	2	2498074	1879259,520788	2	0	https://www.metadome.app/metadome/position/GRCh38.p14/chr5/112828856/
chr5	112828856	490221	G	T	Uncertain_significance	reviewed_by_expert_panel	NC_000005.10:g.112828856G>T	APC	P25054	543	PF00514	31	1	2	2498074	1879259,520788	2	0	https://www.metadome.app/metadome/position/GRCh38.p14/chr5/112828856/
chr5	112828856	490221	G	T	Uncertain_significance	reviewed_by_expert_panel	NC_000005.10:g.112828856G>T	APC	P25054-3	525	PF00514	31	1	2	2498074	1879259,520788	2	0	https://www.metadome.app/metadome/position/GRCh38.p14/chr5/112828856/
chr5	112828857	2678047	T	C	Uncertain_significance	criteria_provided,_single_submitter	NC_000005.10:g.112828857T>C	APC	P25054	543	PF00514	31	1	2	2498074	1879259,520788	2	0	https://www.metadome.app/metadome/position/GRCh38.p14/chr5/112828856/
chr5	112828857	2678047	T	C	Uncertain_significance	criteria_provided,_single_submitter	NC_000005.10:g.112828857T>C	APC	P25054	543	PF00514	31	1	2	2498074	1879259,520788	2	0	https://www.metadome.app/metadome/position/GRCh38.p14/chr5/112828856/
chr5	112828857	2678047	T	C	Uncertain_significance	criteria_provided,_single_submitter	NC_000005.10:g.112828857T>C	APC	P25054	543	PF00514	31	1	2	2498074	1879259,520788	2	0	https://www.metadome.app/metadome/position/GRCh38.p14/chr5/112828856/
chr5	112828857	2678047	T	C	Uncertain_significance	criteria_provided,_single_submitter	NC_000005.10:g.112828857T>C	APC	P25054	543	PF00514	31	1	2	2498074	1879259,520788	2	0	https://www.metadome.app/metadome/position/GRCh38.p14/chr5/112828856/
chr5	112828857	2678047	T	C	Uncertain_significance	criteria_provided,_single_submitter	NC_000005.10:g.112828857T>C	APC	P25054-3	525	PF00514	31	1	2	2498074	1879259,520788	2	0	https://www.metadome.app/metadome/position/GRCh38.p14/chr5/112828856/
chr5	112828862	1465425	G	A	Uncertain_significance	criteria_provided,_single_submitter	NC_000005.10:g.112828862G>A	APC	P25054	545	PF00514	33	0	1		423116	0	0	https://www.metadome.app/metadome/position/GRCh38.p14/chr5/112828862/
chr5	112828862	1465425	G	A	Uncertain_significance	criteria_provided,_single_submitter	NC_000005.10:g.112828862G>A	APC	P25054	545	PF00514	33	0	1		423116	0	0	https://www.metadome.app/metadome/position/GRCh38.p14/chr5/112828862/
chr5	112828862	1465425	G	A	Uncertain_significance	criteria_provided,_single_submitter	NC_000005.10:g.112828862G>A	APC	P25054	545	PF00514	33	0	1		423116	0	0	https://www.metadome.app/metadome/position/GRCh38.p14/chr5/112828862/
chr5	112828862	1465425	G	A	Uncertain_significance	criteria_provided,_single_submitter	NC_000005.10:g.112828862G>A	APC	P25054	545	PF00514	33	0	1		423116	0	0	https://www.metadome.app/metadome/position/GRCh38.p14/chr5/112828862/
chr5	112828862	1465425	G	A	Uncertain_significance	criteria_provided,_single_submitter	NC_000005.10:g.112828862G>A	APC	P25054-3	527	PF00514	33	0	1		423116	0	0	https://www.metadome.app/metadome/position/GRCh38.p14/chr5/112828862/
chr5	112828865	3368823	A	C	Uncertain_significance	criteria_provided,_single_submitter	NC_000005.10:g.112828865A>C	APC	P25054	546	PF00514	34	2	2	201983	3076074	0	0	https://www.metadome.app/metadome/position/GRCh38.p14/chr5/112828865/
chr5	112828865	3368823	A	C	Uncertain_significance	criteria_provided,_single_submitter	NC_000005.10:g.112828865A>C	APC	P25054	546	PF00514	34	2	2	201983	3076074	0	0	https://www.metadome.app/metadome/position/GRCh38.p14/chr5/112828865/
chr5	112828865	3368823	A	C	Uncertain_significance	criteria_provided,_single_submitter	NC_000005.10:g.112828865A>C	APC	P25054	546	PF00514	34	2	2	201983	3076074	0	0	https://www.metadome.app/metadome/position/GRCh38.p14/chr5/112828865/
chr5	112828865	3368823	A	C	Uncertain_significance	criteria_provided,_single_submitter	NC_000005.10:g.112828865A>C	APC	P25054	546	PF00514	34	2	2	201983	3076074	0	0	https://www.metadome.app/metadome/position/GRCh38.p14/chr5/112828865/
chr5	112828865	3368823	A	C	Uncertain_significance	criteria_provided,_single_submitter	NC_000005.10:g.112828865A>C	APC	P25054-3	528	PF00514	34	2	2	201983	3076074	0	0	https://www.metadome.app/metadome/position/GRCh38.p14/chr5/112828865/
chr5	112828865	3779616	A	G	Uncertain_significance	criteria_provided,_single_submitter	NC_000005.10:g.112828865A>G	APC	P25054	546	PF00514	34	2	2	201983	3076074	0	0	https://www.metadome.app/metadome/position/GRCh38.p14/chr5/112828865/
chr5	112828865	3779616	A	G	Uncertain_significance	criteria_provided,_single_submitter	NC_000005.10:g.112828865A>G	APC	P25054	546	PF00514	34	2	2	201983	3076074	0	0	https://www.metadome.app/metadome/position/GRCh38.p14/chr5/112828865/
chr5	112828865	3779616	A	G	Uncertain_significance	criteria_provided,_single_submitter	NC_000005.10:g.112828865A>G	APC	P25054	546	PF00514	34	2	2	201983	3076074	0	0	https://www.metadome.app/metadome/position/GRCh38.p14/chr5/112828865/
chr5	112828865	3779616	A	G	Uncertain_significance	criteria_provided,_single_submitter	NC_000005.10:g.112828865A>G	APC	P25054	546	PF00514	34	2	2	201983	3076074	0	0	https://www.metadome.app/metadome/position/GRCh38.p14/chr5/112828865/
chr5	112828865	3779616	A	G	Uncertain_significance	criteria_provided,_single_submitter	NC_000005.10:g.112828865A>G	APC	P25054-3	528	PF00514	34	2	2	201983	3076074	0	0	https://www.metadome.app/metadome/position/GRCh38.p14/chr5/112828865/
chr5	112828871	656514	T	A	Uncertain_significance	criteria_provided,_single_submitter	NC_000005.10:g.112828871T>A	APC	P25054	548	PF00514	36	1	1	1713274	3337978	0	0	https://www.metadome.app/metadome/position/GRCh38.p14/chr5/112828871/
chr5	112828871	656514	T	A	Uncertain_significance	criteria_provided,_single_submitter	NC_000005.10:g.112828871T>A	APC	P25054	548	PF00514	36	1	1	1713274	3337978	0	0	https://www.metadome.app/metadome/position/GRCh38.p14/chr5/112828871/
chr5	112828871	656514	T	A	Uncertain_significance	criteria_provided,_single_submitter	NC_000005.10:g.112828871T>A	APC	P25054	548	PF00514	36	1	1	1713274	3337978	0	0	https://www.metadome.app/metadome/position/GRCh38.p14/chr5/112828871/
chr5	112828871	656514	T	A	Uncertain_significance	criteria_provided,_single_submitter	NC_000005.10:g.112828871T>A	APC	P25054	548	PF00514	36	1	1	1713274	3337978	0	0	https://www.metadome.app/metadome/position/GRCh38.p14/chr5/112828871/
chr5	112828871	656514	T	A	Uncertain_significance	criteria_provided,_single_submitter	NC_000005.10:g.112828871T>A	APC	P25054-3	530	PF00514	36	1	1	1713274	3337978	0	0	https://www.metadome.app/metadome/position/GRCh38.p14/chr5/112828871/
chr5	112828872	1777096	T	C	Uncertain_significance	criteria_provided,_single_submitter	NC_000005.10:g.112828872T>C	APC	P25054	548	PF00514	36	1	1	1713274	3337978	0	0	https://www.metadome.app/metadome/position/GRCh38.p14/chr5/112828871/
chr5	112828872	1777096	T	C	Uncertain_significance	criteria_provided,_single_submitter	NC_000005.10:g.112828872T>C	APC	P25054	548	PF00514	36	1	1	1713274	3337978	0	0	https://www.metadome.app/metadome/position/GRCh38.p14/chr5/112828871/
chr5	112828872	1777096	T	C	Uncertain_significance	criteria_provided,_single_submitter	NC_000005.10:g.112828872T>C	APC	P25054	548	PF00514	36	1	1	1713274	3337978	0	0	https://www.metadome.app/metadome/position/GRCh38.p14/chr5/112828871/
chr5	112828872	1777096	T	C	Uncertain_significance	criteria_provided,_single_submitter	NC_000005.10:g.112828872T>C	APC	P25054	548	PF00514	36	1	1	1713274	3337978	0	0	https://www.metadome.app/metadome/position/GRCh38.p14/chr5/112828871/
chr5	112828872	1777096	T	C	Uncertain_significance	criteria_provided,_single_submitter	NC_000005.10:g.112828872T>C	APC	P25054-3	530	PF00514	36	1	1	1713274	3337978	0	0	https://www.metadome.app/metadome/position/GRCh38.p14/chr5/112828871/
chr5	112828873	1041944	G	C	Uncertain_significance	criteria_provided,_multiple_submitters,_no_conflicts	NC_000005.10:g.112828873G>C	APC	P25054	548	PF00514	36	1	1	1713274	3337978	0	0	https://www.metadome.app/metadome/position/GRCh38.p14/chr5/112828871/
chr5	112828873	1041944	G	C	Uncertain_significance	criteria_provided,_multiple_submitters,_no_conflicts	NC_000005.10:g.112828873G>C	APC	P25054	548	PF00514	36	1	1	1713274	3337978	0	0	https://www.metadome.app/metadome/position/GRCh38.p14/chr5/112828871/
chr5	112828873	1041944	G	C	Uncertain_significance	criteria_provided,_multiple_submitters,_no_conflicts	NC_000005.10:g.112828873G>C	APC	P25054	548	PF00514	36	1	1	1713274	3337978	0	0	https://www.metadome.app/metadome/position/GRCh38.p14/chr5/112828871/
chr5	112828873	1041944	G	C	Uncertain_significance	criteria_provided,_multiple_submitters,_no_conflicts	NC_000005.10:g.112828873G>C	APC	P25054	548	PF00514	36	1	1	1713274	3337978	0	0	https://www.metadome.app/metadome/position/GRCh38.p14/chr5/112828871/
chr5	112828873	1041944	G	C	Uncertain_significance	criteria_provided,_multiple_submitters,_no_conflicts	NC_000005.10:g.112828873G>C	APC	P25054-3	530	PF00514	36	1	1	1713274	3337978	0	0	https://www.metadome.app/metadome/position/GRCh38.p14/chr5/112828871/
chr5	112835152	2823068	A	G	Uncertain_significance	criteria_provided,_multiple_submitters,_no_conflicts	NC_000005.10:g.112835152A>G	APC	P25054	649	PF00514	1	0	1		1713273	0	0	https://www.metadome.app/metadome/position/GRCh38.p14/chr5/112835152/
chr5	112835152	2823068	A	G	Uncertain_significance	criteria_provided,_multiple_submitters,_no_conflicts	NC_000005.10:g.112835152A>G	APC	P25054	649	PF00514	1	0	1		1713273	0	0	https://www.metadome.app/metadome/position/GRCh38.p14/chr5/112835152/
chr5	112835152	2823068	A	G	Uncertain_significance	criteria_provided,_multiple_submitters,_no_conflicts	NC_000005.10:g.112835152A>G	APC	P25054	649	PF00514	1	0	1		1713273	0	0	https://www.metadome.app/metadome/position/GRCh38.p14/chr5/112835152/
chr5	112835152	2823068	A	G	Uncertain_significance	criteria_provided,_multiple_submitters,_no_conflicts	NC_000005.10:g.112835152A>G	APC	P25054	649	PF00514	1	0	1		1713273	0	0	https://www.metadome.app/metadome/position/GRCh38.p14/chr5/112835152/
chr5	112835152	2823068	A	G	Uncertain_significance	criteria_provided,_multiple_submitters,_no_conflicts	NC_000005.10:g.112835152A>G	APC	P25054-3	631	PF00514	1	0	1		1713273	0	0	https://www.metadome.app/metadome/position/GRCh38.p14/chr5/112835152/
chr5	112837573	3882349	A	T	Uncertain_significance	criteria_provided,_single_submitter	NC_000005.10:g.112837573A>T	APC	P25054	660	PF00514	12	0	1		1098411	0	0	https://www.metadome.app/metadome/position/GRCh38.p14/chr5/112837572/
chr5	112837573	3882349	A	T	Uncertain_significance	criteria_provided,_single_submitter	NC_000005.10:g.112837573A>T	APC	P25054	660	PF00514	12	0	1		1098411	0	0	https://www.metadome.app/metadome/position/GRCh38.p14/chr5/112837572/
chr5	112837573	3882349	A	T	Uncertain_significance	criteria_provided,_single_submitter	NC_000005.10:g.112837573A>T	APC	P25054	660	PF00514	12	0	1		1098411	0	0	https://www.metadome.app/metadome/position/GRCh38.p14/chr5/112837572/
chr5	112837573	3882349	A	T	Uncertain_significance	criteria_provided,_single_submitter	NC_000005.10:g.112837573A>T	APC	P25054	660	PF00514	12	0	1		1098411	0	0	https://www.metadome.app/metadome/position/GRCh38.p14/chr5/112837572/
chr5	112837573	3882349	A	T	Uncertain_significance	criteria_provided,_single_submitter	NC_000005.10:g.112837573A>T	APC	P25054-3	642	PF00514	12	0	1		1098411	0	0	https://www.metadome.app/metadome/position/GRCh38.p14/chr5/112837572/
chr5	112837574	1692535	C	G	Uncertain_significance	criteria_provided,_multiple_submitters,_no_conflicts	NC_000005.10:g.112837574C>G	APC	P25054	660	PF00514	12	0	1		1098411	0	0	https://www.metadome.app/metadome/position/GRCh38.p14/chr5/112837572/
chr5	112837574	1692535	C	G	Uncertain_significance	criteria_provided,_multiple_submitters,_no_conflicts	NC_000005.10:g.112837574C>G	APC	P25054	660	PF00514	12	0	1		1098411	0	0	https://www.metadome.app/metadome/position/GRCh38.p14/chr5/112837572/
chr5	112837574	1692535	C	G	Uncertain_significance	criteria_provided,_multiple_submitters,_no_conflicts	NC_000005.10:g.112837574C>G	APC	P25054	660	PF00514	12	0	1		1098411	0	0	https://www.metadome.app/metadome/position/GRCh38.p14/chr5/112837572/
chr5	112837574	1692535	C	G	Uncertain_significance	criteria_provided,_multiple_submitters,_no_conflicts	NC_000005.10:g.112837574C>G	APC	P25054	660	PF00514	12	0	1		1098411	0	0	https://www.metadome.app/metadome/position/GRCh38.p14/chr5/112837572/
chr5	112837574	1692535	C	G	Uncertain_significance	criteria_provided,_multiple_submitters,_no_conflicts	NC_000005.10:g.112837574C>G	APC	P25054-3	642	PF00514	12	0	1		1098411	0	0	https://www.metadome.app/metadome/position/GRCh38.p14/chr5/112837572/
chr5	112837596	233283	C	T	Uncertain_significance	criteria_provided,_multiple_submitters,_no_conflicts	NC_000005.10:g.112837596C>T	APC	P25054	668	PF00514	20	1	0	1713272		0	0	https://www.metadome.app/metadome/position/GRCh38.p14/chr5/112837596/
chr5	112837596	233283	C	T	Uncertain_significance	criteria_provided,_multiple_submitters,_no_conflicts	NC_000005.10:g.112837596C>T	APC	P25054	668	PF00514	20	1	0	1713272		0	0	https://www.metadome.app/metadome/position/GRCh38.p14/chr5/112837596/
chr5	112837596	233283	C	T	Uncertain_significance	criteria_provided,_multiple_submitters,_no_conflicts	NC_000005.10:g.112837596C>T	APC	P25054	668	PF00514	20	1	0	1713272		0	0	https://www.metadome.app/metadome/position/GRCh38.p14/chr5/112837596/
chr5	112837596	233283	C	T	Uncertain_significance	criteria_provided,_multiple_submitters,_no_conflicts	NC_000005.10:g.112837596C>T	APC	P25054	668	PF00514	20	1	0	1713272		0	0	https://www.metadome.app/metadome/position/GRCh38.p14/chr5/112837596/
chr5	112837596	233283	C	T	Uncertain_significance	criteria_provided,_multiple_submitters,_no_conflicts	NC_000005.10:g.112837596C>T	APC	P25054-3	650	PF00514	20	1	0	1713272		0	0	https://www.metadome.app/metadome/position/GRCh38.p14/chr5/112837596/
chr5	112837597	2452759	A	T	Uncertain_significance	criteria_provided,_multiple_submitters,_no_conflicts	NC_000005.10:g.112837597A>T	APC	P25054	668	PF00514	20	1	0	1713272		0	0	https://www.metadome.app/metadome/position/GRCh38.p14/chr5/112837596/
chr5	112837597	2452759	A	T	Uncertain_significance	criteria_provided,_multiple_submitters,_no_conflicts	NC_000005.10:g.112837597A>T	APC	P25054	668	PF00514	20	1	0	1713272		0	0	https://www.metadome.app/metadome/position/GRCh38.p14/chr5/112837596/
chr5	112837597	2452759	A	T	Uncertain_significance	criteria_provided,_multiple_submitters,_no_conflicts	NC_000005.10:g.112837597A>T	APC	P25054	668	PF00514	20	1	0	1713272		0	0	https://www.metadome.app/metadome/position/GRCh38.p14/chr5/112837596/
chr5	112837597	2452759	A	T	Uncertain_significance	criteria_provided,_multiple_submitters,_no_conflicts	NC_000005.10:g.112837597A>T	APC	P25054	668	PF00514	20	1	0	1713272		0	0	https://www.metadome.app/metadome/position/GRCh38.p14/chr5/112837596/
chr5	112837597	2452759	A	T	Uncertain_significance	criteria_provided,_multiple_submitters,_no_conflicts	NC_000005.10:g.112837597A>T	APC	P25054-3	650	PF00514	20	1	0	1713272		0	0	https://www.metadome.app/metadome/position/GRCh38.p14/chr5/112837596/
chr5	112837598	2728335	C	G	Uncertain_significance	criteria_provided,_single_submitter	NC_000005.10:g.112837598C>G	APC	P25054	668	PF00514	20	1	0	1713272		0	0	https://www.metadome.app/metadome/position/GRCh38.p14/chr5/112837596/
chr5	112837598	2728335	C	G	Uncertain_significance	criteria_provided,_single_submitter	NC_000005.10:g.112837598C>G	APC	P25054	668	PF00514	20	1	0	1713272		0	0	https://www.metadome.app/metadome/position/GRCh38.p14/chr5/112837596/
chr5	112837598	2728335	C	G	Uncertain_significance	criteria_provided,_single_submitter	NC_000005.10:g.112837598C>G	APC	P25054	668	PF00514	20	1	0	1713272		0	0	https://www.metadome.app/metadome/position/GRCh38.p14/chr5/112837596/
chr5	112837598	2728335	C	G	Uncertain_significance	criteria_provided,_single_submitter	NC_000005.10:g.112837598C>G	APC	P25054	668	PF00514	20	1	0	1713272		0	0	https://www.metadome.app/metadome/position/GRCh38.p14/chr5/112837596/
chr5	112837598	2728335	C	G	Uncertain_significance	criteria_provided,_single_submitter	NC_000005.10:g.112837598C>G	APC	P25054-3	650	PF00514	20	1	0	1713272		0	0	https://www.metadome.app/metadome/position/GRCh38.p14/chr5/112837596/
chr5	112837598	485098	C	A	Uncertain_significance	criteria_provided,_single_submitter	NC_000005.10:g.112837598C>A	APC	P25054	668	PF00514	20	1	0	1713272		0	0	https://www.metadome.app/metadome/position/GRCh38.p14/chr5/112837596/
chr5	112837598	485098	C	A	Uncertain_significance	criteria_provided,_single_submitter	NC_000005.10:g.112837598C>A	APC	P25054	668	PF00514	20	1	0	1713272		0	0	https://www.metadome.app/metadome/position/GRCh38.p14/chr5/112837596/
chr5	112837598	485098	C	A	Uncertain_significance	criteria_provided,_single_submitter	NC_000005.10:g.112837598C>A	APC	P25054	668	PF00514	20	1	0	1713272		0	0	https://www.metadome.app/metadome/position/GRCh38.p14/chr5/112837596/
chr5	112837598	485098	C	A	Uncertain_significance	criteria_provided,_single_submitter	NC_000005.10:g.112837598C>A	APC	P25054	668	PF00514	20	1	0	1713272		0	0	https://www.metadome.app/metadome/position/GRCh38.p14/chr5/112837596/
chr5	112837598	485098	C	A	Uncertain_significance	criteria_provided,_single_submitter	NC_000005.10:g.112837598C>A	APC	P25054-3	650	PF00514	20	1	0	1713272		0	0	https://www.metadome.app/metadome/position/GRCh38.p14/chr5/112837596/
chr5	112837626	2813350	A	G	Uncertain_significance	criteria_provided,_single_submitter	NC_000005.10:g.112837626A>G	APC	P25054	678	PF00514	30	0	1		649594	1	0	https://www.metadome.app/metadome/position/GRCh38.p14/chr5/112837626/
chr5	112837626	2813350	A	G	Uncertain_significance	criteria_provided,_single_submitter	NC_000005.10:g.112837626A>G	APC	P25054	678	PF00514	30	0	1		649594	1	0	https://www.metadome.app/metadome/position/GRCh38.p14/chr5/112837626/
chr5	112837626	2813350	A	G	Uncertain_significance	criteria_provided,_single_submitter	NC_000005.10:g.112837626A>G	APC	P25054	678	PF00514	30	0	1		649594	1	0	https://www.metadome.app/metadome/position/GRCh38.p14/chr5/112837626/
chr5	112837626	2813350	A	G	Uncertain_significance	criteria_provided,_single_submitter	NC_000005.10:g.112837626A>G	APC	P25054	678	PF00514	30	0	1		649594	1	0	https://www.metadome.app/metadome/position/GRCh38.p14/chr5/112837626/
chr5	112837626	2813350	A	G	Uncertain_significance	criteria_provided,_single_submitter	NC_000005.10:g.112837626A>G	APC	P25054-3	660	PF00514	30	0	1		649594	1	0	https://www.metadome.app/metadome/position/GRCh38.p14/chr5/112837626/
chr5	112837627	1718274	G	A	Uncertain_significance	criteria_provided,_single_submitter	NC_000005.10:g.112837627G>A	APC	P25054	678	PF00514	30	0	1		649594	1	0	https://www.metadome.app/metadome/position/GRCh38.p14/chr5/112837626/
chr5	112837627	1718274	G	A	Uncertain_significance	criteria_provided,_single_submitter	NC_000005.10:g.112837627G>A	APC	P25054	678	PF00514	30	0	1		649594	1	0	https://www.metadome.app/metadome/position/GRCh38.p14/chr5/112837626/
chr5	112837627	1718274	G	A	Uncertain_significance	criteria_provided,_single_submitter	NC_000005.10:g.112837627G>A	APC	P25054	678	PF00514	30	0	1		649594	1	0	https://www.metadome.app/metadome/position/GRCh38.p14/chr5/112837626/
chr5	112837627	1718274	G	A	Uncertain_significance	criteria_provided,_single_submitter	NC_000005.10:g.112837627G>A	APC	P25054	678	PF00514	30	0	1		649594	1	0	https://www.metadome.app/metadome/position/GRCh38.p14/chr5/112837626/
chr5	112837627	1718274	G	A	Uncertain_significance	criteria_provided,_single_submitter	NC_000005.10:g.112837627G>A	APC	P25054-3	660	PF00514	30	0	1		649594	1	0	https://www.metadome.app/metadome/position/GRCh38.p14/chr5/112837626/
chr5	112837627	469728	G	C	Uncertain_significance	criteria_provided,_multiple_submitters,_no_conflicts	NC_000005.10:g.112837627G>C	APC	P25054	678	PF00514	30	0	1		649594	1	0	https://www.metadome.app/metadome/position/GRCh38.p14/chr5/112837626/
chr5	112837627	469728	G	C	Uncertain_significance	criteria_provided,_multiple_submitters,_no_conflicts	NC_000005.10:g.112837627G>C	APC	P25054	678	PF00514	30	0	1		649594	1	0	https://www.metadome.app/metadome/position/GRCh38.p14/chr5/112837626/
chr5	112837627	469728	G	C	Uncertain_significance	criteria_provided,_multiple_submitters,_no_conflicts	NC_000005.10:g.112837627G>C	APC	P25054	678	PF00514	30	0	1		649594	1	0	https://www.metadome.app/metadome/position/GRCh38.p14/chr5/112837626/
chr5	112837627	469728	G	C	Uncertain_significance	criteria_provided,_multiple_submitters,_no_conflicts	NC_000005.10:g.112837627G>C	APC	P25054	678	PF00514	30	0	1		649594	1	0	https://www.metadome.app/metadome/position/GRCh38.p14/chr5/112837626/
chr5	112837627	469728	G	C	Uncertain_significance	criteria_provided,_multiple_submitters,_no_conflicts	NC_000005.10:g.112837627G>C	APC	P25054-3	660	PF00514	30	0	1		649594	1	0	https://www.metadome.app/metadome/position/GRCh38.p14/chr5/112837626/
chr5	112837628	2586999	T	A	Uncertain_significance	criteria_provided,_single_submitter	NC_000005.10:g.112837628T>A	APC	P25054	678	PF00514	30	0	1		649594	1	0	https://www.metadome.app/metadome/position/GRCh38.p14/chr5/112837626/
chr5	112837628	2586999	T	A	Uncertain_significance	criteria_provided,_single_submitter	NC_000005.10:g.112837628T>A	APC	P25054	678	PF00514	30	0	1		649594	1	0	https://www.metadome.app/metadome/position/GRCh38.p14/chr5/112837626/
chr5	112837628	2586999	T	A	Uncertain_significance	criteria_provided,_single_submitter	NC_000005.10:g.112837628T>A	APC	P25054	678	PF00514	30	0	1		649594	1	0	https://www.metadome.app/metadome/position/GRCh38.p14/chr5/112837626/
chr5	112837628	2586999	T	A	Uncertain_significance	criteria_provided,_single_submitter	NC_000005.10:g.112837628T>A	APC	P25054	678	PF00514	30	0	1		649594	1	0	https://www.metadome.app/metadome/position/GRCh38.p14/chr5/112837626/
chr5	112837628	2586999	T	A	Uncertain_significance	criteria_provided,_single_submitter	NC_000005.10:g.112837628T>A	APC	P25054-3	660	PF00514	30	0	1		649594	1	0	https://www.metadome.app/metadome/position/GRCh38.p14/chr5/112837626/
chr5	112837635	3001666	T	C	Uncertain_significance	criteria_provided,_multiple_submitters,_no_conflicts	NC_000005.10:g.112837635T>C	APC	P25054	681	PF00514	33	0	1		423116	0	0	https://www.metadome.app/metadome/position/GRCh38.p14/chr5/112837635/
chr5	112837635	3001666	T	C	Uncertain_significance	criteria_provided,_multiple_submitters,_no_conflicts	NC_000005.10:g.112837635T>C	APC	P25054	681	PF00514	33	0	1		423116	0	0	https://www.metadome.app/metadome/position/GRCh38.p14/chr5/112837635/
chr5	112837635	3001666	T	C	Uncertain_significance	criteria_provided,_multiple_submitters,_no_conflicts	NC_000005.10:g.112837635T>C	APC	P25054	681	PF00514	33	0	1		423116	0	0	https://www.metadome.app/metadome/position/GRCh38.p14/chr5/112837635/
chr5	112837635	3001666	T	C	Uncertain_significance	criteria_provided,_multiple_submitters,_no_conflicts	NC_000005.10:g.112837635T>C	APC	P25054	681	PF00514	33	0	1		423116	0	0	https://www.metadome.app/metadome/position/GRCh38.p14/chr5/112837635/
chr5	112837635	3001666	T	C	Uncertain_significance	criteria_provided,_multiple_submitters,_no_conflicts	NC_000005.10:g.112837635T>C	APC	P25054-3	663	PF00514	33	0	1		423116	0	0	https://www.metadome.app/metadome/position/GRCh38.p14/chr5/112837635/
chr5	112837636	3635416	G	C	Uncertain_significance	criteria_provided,_single_submitter	NC_000005.10:g.112837636G>C	APC	P25054	681	PF00514	33	0	1		423116	0	0	https://www.metadome.app/metadome/position/GRCh38.p14/chr5/112837635/
chr5	112837636	3635416	G	C	Uncertain_significance	criteria_provided,_single_submitter	NC_000005.10:g.112837636G>C	APC	P25054	681	PF00514	33	0	1		423116	0	0	https://www.metadome.app/metadome/position/GRCh38.p14/chr5/112837635/
chr5	112837636	3635416	G	C	Uncertain_significance	criteria_provided,_single_submitter	NC_000005.10:g.112837636G>C	APC	P25054	681	PF00514	33	0	1		423116	0	0	https://www.metadome.app/metadome/position/GRCh38.p14/chr5/112837635/
chr5	112837636	3635416	G	C	Uncertain_significance	criteria_provided,_single_submitter	NC_000005.10:g.112837636G>C	APC	P25054	681	PF00514	33	0	1		423116	0	0	https://www.metadome.app/metadome/position/GRCh38.p14/chr5/112837635/
chr5	112837636	3635416	G	C	Uncertain_significance	criteria_provided,_single_submitter	NC_000005.10:g.112837636G>C	APC	P25054-3	663	PF00514	33	0	1		423116	0	0	https://www.metadome.app/metadome/position/GRCh38.p14/chr5/112837635/
chr5	112837638	1784947	G	A	Uncertain_significance	criteria_provided,_single_submitter	NC_000005.10:g.112837638G>A	APC	P25054	682	PF00514	34	2	2	201983	3076074	0	0	https://www.metadome.app/metadome/position/GRCh38.p14/chr5/112837638/
chr5	112837638	1784947	G	A	Uncertain_significance	criteria_provided,_single_submitter	NC_000005.10:g.112837638G>A	APC	P25054	682	PF00514	34	2	2	201983	3076074	0	0	https://www.metadome.app/metadome/position/GRCh38.p14/chr5/112837638/
chr5	112837638	1784947	G	A	Uncertain_significance	criteria_provided,_single_submitter	NC_000005.10:g.112837638G>A	APC	P25054	682	PF00514	34	2	2	201983	3076074	0	0	https://www.metadome.app/metadome/position/GRCh38.p14/chr5/112837638/
chr5	112837638	1784947	G	A	Uncertain_significance	criteria_provided,_single_submitter	NC_000005.10:g.112837638G>A	APC	P25054	682	PF00514	34	2	2	201983	3076074	0	0	https://www.metadome.app/metadome/position/GRCh38.p14/chr5/112837638/
chr5	112837638	1784947	G	A	Uncertain_significance	criteria_provided,_single_submitter	NC_000005.10:g.112837638G>A	APC	P25054-3	664	PF00514	34	2	2	201983	3076074	0	0	https://www.metadome.app/metadome/position/GRCh38.p14/chr5/112837638/
chr5	112837639	920446	G	T	Uncertain_significance	criteria_provided,_single_submitter	NC_000005.10:g.112837639G>T	APC	P25054	682	PF00514	34	2	2	201983	3076074	0	0	https://www.metadome.app/metadome/position/GRCh38.p14/chr5/112837638/
chr5	112837639	920446	G	T	Uncertain_significance	criteria_provided,_single_submitter	NC_000005.10:g.112837639G>T	APC	P25054	682	PF00514	34	2	2	201983	3076074	0	0	https://www.metadome.app/metadome/position/GRCh38.p14/chr5/112837638/
chr5	112837639	920446	G	T	Uncertain_significance	criteria_provided,_single_submitter	NC_000005.10:g.112837639G>T	APC	P25054	682	PF00514	34	2	2	201983	3076074	0	0	https://www.metadome.app/metadome/position/GRCh38.p14/chr5/112837638/
chr5	112837639	920446	G	T	Uncertain_significance	criteria_provided,_single_submitter	NC_000005.10:g.112837639G>T	APC	P25054	682	PF00514	34	2	2	201983	3076074	0	0	https://www.metadome.app/metadome/position/GRCh38.p14/chr5/112837638/
chr5	112837639	920446	G	T	Uncertain_significance	criteria_provided,_single_submitter	NC_000005.10:g.112837639G>T	APC	P25054-3	664	PF00514	34	2	2	201983	3076074	0	0	https://www.metadome.app/metadome/position/GRCh38.p14/chr5/112837638/
chr5	112837686	411379	T	G	Uncertain_significance	criteria_provided,_single_submitter	NC_000005.10:g.112837686T>G	APC	P25054	698	PF00514	8	1	0	1713276		0	0	https://www.metadome.app/metadome/position/GRCh38.p14/chr5/112837686/
chr5	112837686	411379	T	G	Uncertain_significance	criteria_provided,_single_submitter	NC_000005.10:g.112837686T>G	APC	P25054	698	PF00514	8	1	0	1713276		0	0	https://www.metadome.app/metadome/position/GRCh38.p14/chr5/112837686/
chr5	112837686	411379	T	G	Uncertain_significance	criteria_provided,_single_submitter	NC_000005.10:g.112837686T>G	APC	P25054	698	PF00514	8	1	0	1713276		0	0	https://www.metadome.app/metadome/position/GRCh38.p14/chr5/112837686/
chr5	112837686	411379	T	G	Uncertain_significance	criteria_provided,_single_submitter	NC_000005.10:g.112837686T>G	APC	P25054	698	PF00514	8	1	0	1713276		0	0	https://www.metadome.app/metadome/position/GRCh38.p14/chr5/112837686/
chr5	112837686	411379	T	G	Uncertain_significance	criteria_provided,_single_submitter	NC_000005.10:g.112837686T>G	APC	P25054-3	680	PF00514	8	1	0	1713276		0	0	https://www.metadome.app/metadome/position/GRCh38.p14/chr5/112837686/
chr5	112837688	566554	A	T	Uncertain_significance	criteria_provided,_single_submitter	NC_000005.10:g.112837688A>T	APC	P25054	698	PF00514	8	1	0	1713276		0	0	https://www.metadome.app/metadome/position/GRCh38.p14/chr5/112837686/
chr5	112837688	566554	A	T	Uncertain_significance	criteria_provided,_single_submitter	NC_000005.10:g.112837688A>T	APC	P25054	698	PF00514	8	1	0	1713276		0	0	https://www.metadome.app/metadome/position/GRCh38.p14/chr5/112837686/
chr5	112837688	566554	A	T	Uncertain_significance	criteria_provided,_single_submitter	NC_000005.10:g.112837688A>T	APC	P25054	698	PF00514	8	1	0	1713276		0	0	https://www.metadome.app/metadome/position/GRCh38.p14/chr5/112837686/
chr5	112837688	566554	A	T	Uncertain_significance	criteria_provided,_single_submitter	NC_000005.10:g.112837688A>T	APC	P25054	698	PF00514	8	1	0	1713276		0	0	https://www.metadome.app/metadome/position/GRCh38.p14/chr5/112837686/
chr5	112837688	566554	A	T	Uncertain_significance	criteria_provided,_single_submitter	NC_000005.10:g.112837688A>T	APC	P25054-3	680	PF00514	8	1	0	1713276		0	0	https://www.metadome.app/metadome/position/GRCh38.p14/chr5/112837686/
chr5	112837698	1445042	G	A	Uncertain_significance	criteria_provided,_multiple_submitters,_no_conflicts	NC_000005.10:g.112837698G>A	APC	P25054	702	PF00514	12	0	1		1098411	0	0	https://www.metadome.app/metadome/position/GRCh38.p14/chr5/112837698/
chr5	112837698	1445042	G	A	Uncertain_significance	criteria_provided,_multiple_submitters,_no_conflicts	NC_000005.10:g.112837698G>A	APC	P25054	702	PF00514	12	0	1		1098411	0	0	https://www.metadome.app/metadome/position/GRCh38.p14/chr5/112837698/
chr5	112837698	1445042	G	A	Uncertain_significance	criteria_provided,_multiple_submitters,_no_conflicts	NC_000005.10:g.112837698G>A	APC	P25054	702	PF00514	12	0	1		1098411	0	0	https://www.metadome.app/metadome/position/GRCh38.p14/chr5/112837698/
chr5	112837698	1445042	G	A	Uncertain_significance	criteria_provided,_multiple_submitters,_no_conflicts	NC_000005.10:g.112837698G>A	APC	P25054	702	PF00514	12	0	1		1098411	0	0	https://www.metadome.app/metadome/position/GRCh38.p14/chr5/112837698/
chr5	112837698	1445042	G	A	Uncertain_significance	criteria_provided,_multiple_submitters,_no_conflicts	NC_000005.10:g.112837698G>A	APC	P25054-3	684	PF00514	12	0	1		1098411	0	0	https://www.metadome.app/metadome/position/GRCh38.p14/chr5/112837698/
chr5	112837698	1515181	G	C	Uncertain_significance	criteria_provided,_single_submitter	NC_000005.10:g.112837698G>C	APC	P25054	702	PF00514	12	0	1		1098411	0	0	https://www.metadome.app/metadome/position/GRCh38.p14/chr5/112837698/
chr5	112837698	1515181	G	C	Uncertain_significance	criteria_provided,_single_submitter	NC_000005.10:g.112837698G>C	APC	P25054	702	PF00514	12	0	1		1098411	0	0	https://www.metadome.app/metadome/position/GRCh38.p14/chr5/112837698/
chr5	112837698	1515181	G	C	Uncertain_significance	criteria_provided,_single_submitter	NC_000005.10:g.112837698G>C	APC	P25054	702	PF00514	12	0	1		1098411	0	0	https://www.metadome.app/metadome/position/GRCh38.p14/chr5/112837698/
chr5	112837698	1515181	G	C	Uncertain_significance	criteria_provided,_single_submitter	NC_000005.10:g.112837698G>C	APC	P25054	702	PF00514	12	0	1		1098411	0	0	https://www.metadome.app/metadome/position/GRCh38.p14/chr5/112837698/
chr5	112837698	1515181	G	C	Uncertain_significance	criteria_provided,_single_submitter	NC_000005.10:g.112837698G>C	APC	P25054-3	684	PF00514	12	0	1		1098411	0	0	https://www.metadome.app/metadome/position/GRCh38.p14/chr5/112837698/
chr5	112837699	229944	G	A	Uncertain_significance	criteria_provided,_multiple_submitters,_no_conflicts	NC_000005.10:g.112837699G>A	APC	P25054	702	PF00514	12	0	1		1098411	0	0	https://www.metadome.app/metadome/position/GRCh38.p14/chr5/112837698/
chr5	112837699	229944	G	A	Uncertain_significance	criteria_provided,_multiple_submitters,_no_conflicts	NC_000005.10:g.112837699G>A	APC	P25054	702	PF00514	12	0	1		1098411	0	0	https://www.metadome.app/metadome/position/GRCh38.p14/chr5/112837698/
chr5	112837699	229944	G	A	Uncertain_significance	criteria_provided,_multiple_submitters,_no_conflicts	NC_000005.10:g.112837699G>A	APC	P25054	702	PF00514	12	0	1		1098411	0	0	https://www.metadome.app/metadome/position/GRCh38.p14/chr5/112837698/
chr5	112837699	229944	G	A	Uncertain_significance	criteria_provided,_multiple_submitters,_no_conflicts	NC_000005.10:g.112837699G>A	APC	P25054	702	PF00514	12	0	1		1098411	0	0	https://www.metadome.app/metadome/position/GRCh38.p14/chr5/112837698/
chr5	112837699	229944	G	A	Uncertain_significance	criteria_provided,_multiple_submitters,_no_conflicts	NC_000005.10:g.112837699G>A	APC	P25054-3	684	PF00514	12	0	1		1098411	0	0	https://www.metadome.app/metadome/position/GRCh38.p14/chr5/112837698/
chr5	112837699	2586972	G	C	Uncertain_significance	criteria_provided,_single_submitter	NC_000005.10:g.112837699G>C	APC	P25054	702	PF00514	12	0	1		1098411	0	0	https://www.metadome.app/metadome/position/GRCh38.p14/chr5/112837698/
chr5	112837699	2586972	G	C	Uncertain_significance	criteria_provided,_single_submitter	NC_000005.10:g.112837699G>C	APC	P25054	702	PF00514	12	0	1		1098411	0	0	https://www.metadome.app/metadome/position/GRCh38.p14/chr5/112837698/
chr5	112837699	2586972	G	C	Uncertain_significance	criteria_provided,_single_submitter	NC_000005.10:g.112837699G>C	APC	P25054	702	PF00514	12	0	1		1098411	0	0	https://www.metadome.app/metadome/position/GRCh38.p14/chr5/112837698/
chr5	112837699	2586972	G	C	Uncertain_significance	criteria_provided,_single_submitter	NC_000005.10:g.112837699G>C	APC	P25054	702	PF00514	12	0	1		1098411	0	0	https://www.metadome.app/metadome/position/GRCh38.p14/chr5/112837698/
chr5	112837699	2586972	G	C	Uncertain_significance	criteria_provided,_single_submitter	NC_000005.10:g.112837699G>C	APC	P25054-3	684	PF00514	12	0	1		1098411	0	0	https://www.metadome.app/metadome/position/GRCh38.p14/chr5/112837698/
chr5	112837704	2774809	G	C	Uncertain_significance	criteria_provided,_multiple_submitters,_no_conflicts	NC_000005.10:g.112837704G>C	APC	P25054	704	PF00514	14	1	0	1713275		2	0	https://www.metadome.app/metadome/position/GRCh38.p14/chr5/112837704/
chr5	112837704	2774809	G	C	Uncertain_significance	criteria_provided,_multiple_submitters,_no_conflicts	NC_000005.10:g.112837704G>C	APC	P25054	704	PF00514	14	1	0	1713275		2	0	https://www.metadome.app/metadome/position/GRCh38.p14/chr5/112837704/
chr5	112837704	2774809	G	C	Uncertain_significance	criteria_provided,_multiple_submitters,_no_conflicts	NC_000005.10:g.112837704G>C	APC	P25054	704	PF00514	14	1	0	1713275		2	0	https://www.metadome.app/metadome/position/GRCh38.p14/chr5/112837704/
chr5	112837704	2774809	G	C	Uncertain_significance	criteria_provided,_multiple_submitters,_no_conflicts	NC_000005.10:g.112837704G>C	APC	P25054	704	PF00514	14	1	0	1713275		2	0	https://www.metadome.app/metadome/position/GRCh38.p14/chr5/112837704/
chr5	112837704	2774809	G	C	Uncertain_significance	criteria_provided,_multiple_submitters,_no_conflicts	NC_000005.10:g.112837704G>C	APC	P25054-3	686	PF00514	14	1	0	1713275		2	0	https://www.metadome.app/metadome/position/GRCh38.p14/chr5/112837704/
chr5	112837705	537418	T	G	Uncertain_significance	criteria_provided,_single_submitter	NC_000005.10:g.112837705T>G	APC	P25054	704	PF00514	14	1	0	1713275		2	0	https://www.metadome.app/metadome/position/GRCh38.p14/chr5/112837704/
chr5	112837705	537418	T	G	Uncertain_significance	criteria_provided,_single_submitter	NC_000005.10:g.112837705T>G	APC	P25054	704	PF00514	14	1	0	1713275		2	0	https://www.metadome.app/metadome/position/GRCh38.p14/chr5/112837704/
chr5	112837705	537418	T	G	Uncertain_significance	criteria_provided,_single_submitter	NC_000005.10:g.112837705T>G	APC	P25054	704	PF00514	14	1	0	1713275		2	0	https://www.metadome.app/metadome/position/GRCh38.p14/chr5/112837704/
chr5	112837705	537418	T	G	Uncertain_significance	criteria_provided,_single_submitter	NC_000005.10:g.112837705T>G	APC	P25054	704	PF00514	14	1	0	1713275		2	0	https://www.metadome.app/metadome/position/GRCh38.p14/chr5/112837704/
chr5	112837705	537418	T	G	Uncertain_significance	criteria_provided,_single_submitter	NC_000005.10:g.112837705T>G	APC	P25054-3	686	PF00514	14	1	0	1713275		2	0	https://www.metadome.app/metadome/position/GRCh38.p14/chr5/112837704/
chr5	112837722	969187	C	G	Uncertain_significance	criteria_provided,_multiple_submitters,_no_conflicts	NC_000005.10:g.112837722C>G	APC	P25054	710	PF00514	20	1	0	1713272		0	0	https://www.metadome.app/metadome/position/GRCh38.p14/chr5/112837722/
chr5	112837722	969187	C	G	Uncertain_significance	criteria_provided,_multiple_submitters,_no_conflicts	NC_000005.10:g.112837722C>G	APC	P25054	710	PF00514	20	1	0	1713272		0	0	https://www.metadome.app/metadome/position/GRCh38.p14/chr5/112837722/
chr5	112837722	969187	C	G	Uncertain_significance	criteria_provided,_multiple_submitters,_no_conflicts	NC_000005.10:g.112837722C>G	APC	P25054	710	PF00514	20	1	0	1713272		0	0	https://www.metadome.app/metadome/position/GRCh38.p14/chr5/112837722/
chr5	112837722	969187	C	G	Uncertain_significance	criteria_provided,_multiple_submitters,_no_conflicts	NC_000005.10:g.112837722C>G	APC	P25054	710	PF00514	20	1	0	1713272		0	0	https://www.metadome.app/metadome/position/GRCh38.p14/chr5/112837722/
chr5	112837722	969187	C	G	Uncertain_significance	criteria_provided,_multiple_submitters,_no_conflicts	NC_000005.10:g.112837722C>G	APC	P25054-3	692	PF00514	20	1	0	1713272		0	0	https://www.metadome.app/metadome/position/GRCh38.p14/chr5/112837722/
chr5	112837752	1331743	A	T	Uncertain_significance	criteria_provided,_single_submitter	NC_000005.10:g.112837752A>T	APC	P25054	720	PF00514	30	0	1		649594	1	0	https://www.metadome.app/metadome/position/GRCh38.p14/chr5/112837752/
chr5	112837752	1331743	A	T	Uncertain_significance	criteria_provided,_single_submitter	NC_000005.10:g.112837752A>T	APC	P25054	720	PF00514	30	0	1		649594	1	0	https://www.metadome.app/metadome/position/GRCh38.p14/chr5/112837752/
