## Supplementary Data S2 for "MetaDome 2027: a comprehensively updated resource for aggregating missense variant evidence across homologous human protein domains": Supplementary_Data_S2_vus_analysis_metadomain_GRCh38.p14.tsv (part 77 of 95)

chrom	pos	clinvar_id	ref	alt	clnsig	clnrevstat	clnhgvs	gene_symbol	uniprot_ac	uniprot_pos	pfam_id	consensus_pos	homolog_missense_P_count	homolog_missense_LP_count	clinvar_P_accessions	clinvar_LP_accessions	homolog_benign_count	same_residue_PLP_count	metadome_url
chr5	112837752	1331743	A	T	Uncertain_significance	criteria_provided,_single_submitter	NC_000005.10:g.112837752A>T	APC	P25054	720	PF00514	30	0	1		649594	1	0	https://www.metadome.app/metadome/position/GRCh38.p14/chr5/112837752/
chr5	112837752	1331743	A	T	Uncertain_significance	criteria_provided,_single_submitter	NC_000005.10:g.112837752A>T	APC	P25054	720	PF00514	30	0	1		649594	1	0	https://www.metadome.app/metadome/position/GRCh38.p14/chr5/112837752/
chr5	112837752	1331743	A	T	Uncertain_significance	criteria_provided,_single_submitter	NC_000005.10:g.112837752A>T	APC	P25054-3	702	PF00514	30	0	1		649594	1	0	https://www.metadome.app/metadome/position/GRCh38.p14/chr5/112837752/
chr5	112837752	1715294	A	C	Uncertain_significance	criteria_provided,_multiple_submitters,_no_conflicts	NC_000005.10:g.112837752A>C	APC	P25054	720	PF00514	30	0	1		649594	1	0	https://www.metadome.app/metadome/position/GRCh38.p14/chr5/112837752/
chr5	112837752	1715294	A	C	Uncertain_significance	criteria_provided,_multiple_submitters,_no_conflicts	NC_000005.10:g.112837752A>C	APC	P25054	720	PF00514	30	0	1		649594	1	0	https://www.metadome.app/metadome/position/GRCh38.p14/chr5/112837752/
chr5	112837752	1715294	A	C	Uncertain_significance	criteria_provided,_multiple_submitters,_no_conflicts	NC_000005.10:g.112837752A>C	APC	P25054	720	PF00514	30	0	1		649594	1	0	https://www.metadome.app/metadome/position/GRCh38.p14/chr5/112837752/
chr5	112837752	1715294	A	C	Uncertain_significance	criteria_provided,_multiple_submitters,_no_conflicts	NC_000005.10:g.112837752A>C	APC	P25054	720	PF00514	30	0	1		649594	1	0	https://www.metadome.app/metadome/position/GRCh38.p14/chr5/112837752/
chr5	112837752	1715294	A	C	Uncertain_significance	criteria_provided,_multiple_submitters,_no_conflicts	NC_000005.10:g.112837752A>C	APC	P25054-3	702	PF00514	30	0	1		649594	1	0	https://www.metadome.app/metadome/position/GRCh38.p14/chr5/112837752/
chr5	112837752	222966	A	G	Uncertain_significance	criteria_provided,_multiple_submitters,_no_conflicts	NC_000005.10:g.112837752A>G	APC	P25054	720	PF00514	30	0	1		649594	1	0	https://www.metadome.app/metadome/position/GRCh38.p14/chr5/112837752/
chr5	112837752	222966	A	G	Uncertain_significance	criteria_provided,_multiple_submitters,_no_conflicts	NC_000005.10:g.112837752A>G	APC	P25054	720	PF00514	30	0	1		649594	1	0	https://www.metadome.app/metadome/position/GRCh38.p14/chr5/112837752/
chr5	112837752	222966	A	G	Uncertain_significance	criteria_provided,_multiple_submitters,_no_conflicts	NC_000005.10:g.112837752A>G	APC	P25054	720	PF00514	30	0	1		649594	1	0	https://www.metadome.app/metadome/position/GRCh38.p14/chr5/112837752/
chr5	112837752	222966	A	G	Uncertain_significance	criteria_provided,_multiple_submitters,_no_conflicts	NC_000005.10:g.112837752A>G	APC	P25054	720	PF00514	30	0	1		649594	1	0	https://www.metadome.app/metadome/position/GRCh38.p14/chr5/112837752/
chr5	112837752	222966	A	G	Uncertain_significance	criteria_provided,_multiple_submitters,_no_conflicts	NC_000005.10:g.112837752A>G	APC	P25054-3	702	PF00514	30	0	1		649594	1	0	https://www.metadome.app/metadome/position/GRCh38.p14/chr5/112837752/
chr5	112837753	1786855	T	C	Uncertain_significance	criteria_provided,_multiple_submitters,_no_conflicts	NC_000005.10:g.112837753T>C	APC	P25054	720	PF00514	30	0	1		649594	1	0	https://www.metadome.app/metadome/position/GRCh38.p14/chr5/112837752/
chr5	112837753	1786855	T	C	Uncertain_significance	criteria_provided,_multiple_submitters,_no_conflicts	NC_000005.10:g.112837753T>C	APC	P25054	720	PF00514	30	0	1		649594	1	0	https://www.metadome.app/metadome/position/GRCh38.p14/chr5/112837752/
chr5	112837753	1786855	T	C	Uncertain_significance	criteria_provided,_multiple_submitters,_no_conflicts	NC_000005.10:g.112837753T>C	APC	P25054	720	PF00514	30	0	1		649594	1	0	https://www.metadome.app/metadome/position/GRCh38.p14/chr5/112837752/
chr5	112837753	1786855	T	C	Uncertain_significance	criteria_provided,_multiple_submitters,_no_conflicts	NC_000005.10:g.112837753T>C	APC	P25054	720	PF00514	30	0	1		649594	1	0	https://www.metadome.app/metadome/position/GRCh38.p14/chr5/112837752/
chr5	112837753	1786855	T	C	Uncertain_significance	criteria_provided,_multiple_submitters,_no_conflicts	NC_000005.10:g.112837753T>C	APC	P25054-3	702	PF00514	30	0	1		649594	1	0	https://www.metadome.app/metadome/position/GRCh38.p14/chr5/112837752/
chr5	112837754	1786911	G	T	Uncertain_significance	criteria_provided,_single_submitter	NC_000005.10:g.112837754G>T	APC	P25054	720	PF00514	30	0	1		649594	1	0	https://www.metadome.app/metadome/position/GRCh38.p14/chr5/112837752/
chr5	112837754	1786911	G	T	Uncertain_significance	criteria_provided,_single_submitter	NC_000005.10:g.112837754G>T	APC	P25054	720	PF00514	30	0	1		649594	1	0	https://www.metadome.app/metadome/position/GRCh38.p14/chr5/112837752/
chr5	112837754	1786911	G	T	Uncertain_significance	criteria_provided,_single_submitter	NC_000005.10:g.112837754G>T	APC	P25054	720	PF00514	30	0	1		649594	1	0	https://www.metadome.app/metadome/position/GRCh38.p14/chr5/112837752/
chr5	112837754	1786911	G	T	Uncertain_significance	criteria_provided,_single_submitter	NC_000005.10:g.112837754G>T	APC	P25054	720	PF00514	30	0	1		649594	1	0	https://www.metadome.app/metadome/position/GRCh38.p14/chr5/112837752/
chr5	112837754	1786911	G	T	Uncertain_significance	criteria_provided,_single_submitter	NC_000005.10:g.112837754G>T	APC	P25054-3	702	PF00514	30	0	1		649594	1	0	https://www.metadome.app/metadome/position/GRCh38.p14/chr5/112837752/
chr5	112837754	469731	G	A	Uncertain_significance	criteria_provided,_multiple_submitters,_no_conflicts	NC_000005.10:g.112837754G>A	APC	P25054	720	PF00514	30	0	1		649594	1	0	https://www.metadome.app/metadome/position/GRCh38.p14/chr5/112837752/
chr5	112837754	469731	G	A	Uncertain_significance	criteria_provided,_multiple_submitters,_no_conflicts	NC_000005.10:g.112837754G>A	APC	P25054	720	PF00514	30	0	1		649594	1	0	https://www.metadome.app/metadome/position/GRCh38.p14/chr5/112837752/
chr5	112837754	469731	G	A	Uncertain_significance	criteria_provided,_multiple_submitters,_no_conflicts	NC_000005.10:g.112837754G>A	APC	P25054	720	PF00514	30	0	1		649594	1	0	https://www.metadome.app/metadome/position/GRCh38.p14/chr5/112837752/
chr5	112837754	469731	G	A	Uncertain_significance	criteria_provided,_multiple_submitters,_no_conflicts	NC_000005.10:g.112837754G>A	APC	P25054	720	PF00514	30	0	1		649594	1	0	https://www.metadome.app/metadome/position/GRCh38.p14/chr5/112837752/
chr5	112837754	469731	G	A	Uncertain_significance	criteria_provided,_multiple_submitters,_no_conflicts	NC_000005.10:g.112837754G>A	APC	P25054-3	702	PF00514	30	0	1		649594	1	0	https://www.metadome.app/metadome/position/GRCh38.p14/chr5/112837752/
chr5	112837756	2043951	G	T	Uncertain_significance	criteria_provided,_single_submitter	NC_000005.10:g.112837756G>T	APC	P25054	721	PF00514	31	1	2	2498074	1879259,520788	2	0	https://www.metadome.app/metadome/position/GRCh38.p14/chr5/112837755/
chr5	112837756	2043951	G	T	Uncertain_significance	criteria_provided,_single_submitter	NC_000005.10:g.112837756G>T	APC	P25054	721	PF00514	31	1	2	2498074	1879259,520788	2	0	https://www.metadome.app/metadome/position/GRCh38.p14/chr5/112837755/
chr5	112837756	2043951	G	T	Uncertain_significance	criteria_provided,_single_submitter	NC_000005.10:g.112837756G>T	APC	P25054	721	PF00514	31	1	2	2498074	1879259,520788	2	0	https://www.metadome.app/metadome/position/GRCh38.p14/chr5/112837755/
chr5	112837756	2043951	G	T	Uncertain_significance	criteria_provided,_single_submitter	NC_000005.10:g.112837756G>T	APC	P25054	721	PF00514	31	1	2	2498074	1879259,520788	2	0	https://www.metadome.app/metadome/position/GRCh38.p14/chr5/112837755/
chr5	112837756	2043951	G	T	Uncertain_significance	criteria_provided,_single_submitter	NC_000005.10:g.112837756G>T	APC	P25054-3	703	PF00514	31	1	2	2498074	1879259,520788	2	0	https://www.metadome.app/metadome/position/GRCh38.p14/chr5/112837755/
chr5	112837761	3635419	G	A	Uncertain_significance	criteria_provided,_single_submitter	NC_000005.10:g.112837761G>A	APC	P25054	723	PF00514	33	0	1		423116	0	0	https://www.metadome.app/metadome/position/GRCh38.p14/chr5/112837761/
chr5	112837761	3635419	G	A	Uncertain_significance	criteria_provided,_single_submitter	NC_000005.10:g.112837761G>A	APC	P25054	723	PF00514	33	0	1		423116	0	0	https://www.metadome.app/metadome/position/GRCh38.p14/chr5/112837761/
chr5	112837761	3635419	G	A	Uncertain_significance	criteria_provided,_single_submitter	NC_000005.10:g.112837761G>A	APC	P25054	723	PF00514	33	0	1		423116	0	0	https://www.metadome.app/metadome/position/GRCh38.p14/chr5/112837761/
chr5	112837761	3635419	G	A	Uncertain_significance	criteria_provided,_single_submitter	NC_000005.10:g.112837761G>A	APC	P25054	723	PF00514	33	0	1		423116	0	0	https://www.metadome.app/metadome/position/GRCh38.p14/chr5/112837761/
chr5	112837761	3635419	G	A	Uncertain_significance	criteria_provided,_single_submitter	NC_000005.10:g.112837761G>A	APC	P25054-3	705	PF00514	33	0	1		423116	0	0	https://www.metadome.app/metadome/position/GRCh38.p14/chr5/112837761/
chr5	112837765	959514	C	T	Uncertain_significance	criteria_provided,_single_submitter	NC_000005.10:g.112837765C>T	APC	P25054	724	PF00514	34	2	2	201983	3076074	0	0	https://www.metadome.app/metadome/position/GRCh38.p14/chr5/112837764/
chr5	112837765	959514	C	T	Uncertain_significance	criteria_provided,_single_submitter	NC_000005.10:g.112837765C>T	APC	P25054	724	PF00514	34	2	2	201983	3076074	0	0	https://www.metadome.app/metadome/position/GRCh38.p14/chr5/112837764/
chr5	112837765	959514	C	T	Uncertain_significance	criteria_provided,_single_submitter	NC_000005.10:g.112837765C>T	APC	P25054	724	PF00514	34	2	2	201983	3076074	0	0	https://www.metadome.app/metadome/position/GRCh38.p14/chr5/112837764/
chr5	112837765	959514	C	T	Uncertain_significance	criteria_provided,_single_submitter	NC_000005.10:g.112837765C>T	APC	P25054	724	PF00514	34	2	2	201983	3076074	0	0	https://www.metadome.app/metadome/position/GRCh38.p14/chr5/112837764/
chr5	112837765	959514	C	T	Uncertain_significance	criteria_provided,_single_submitter	NC_000005.10:g.112837765C>T	APC	P25054-3	706	PF00514	34	2	2	201983	3076074	0	0	https://www.metadome.app/metadome/position/GRCh38.p14/chr5/112837764/
chr5	112837771	2770044	T	C	Uncertain_significance	criteria_provided,_single_submitter	NC_000005.10:g.112837771T>C	APC	P25054	726	PF00514	36	1	1	1713274	3337978	0	0	https://www.metadome.app/metadome/position/GRCh38.p14/chr5/112837770/
chr5	112837771	2770044	T	C	Uncertain_significance	criteria_provided,_single_submitter	NC_000005.10:g.112837771T>C	APC	P25054	726	PF00514	36	1	1	1713274	3337978	0	0	https://www.metadome.app/metadome/position/GRCh38.p14/chr5/112837770/
chr5	112837771	2770044	T	C	Uncertain_significance	criteria_provided,_single_submitter	NC_000005.10:g.112837771T>C	APC	P25054	726	PF00514	36	1	1	1713274	3337978	0	0	https://www.metadome.app/metadome/position/GRCh38.p14/chr5/112837770/
chr5	112837771	2770044	T	C	Uncertain_significance	criteria_provided,_single_submitter	NC_000005.10:g.112837771T>C	APC	P25054	726	PF00514	36	1	1	1713274	3337978	0	0	https://www.metadome.app/metadome/position/GRCh38.p14/chr5/112837770/
chr5	112837771	2770044	T	C	Uncertain_significance	criteria_provided,_single_submitter	NC_000005.10:g.112837771T>C	APC	P25054-3	708	PF00514	36	1	1	1713274	3337978	0	0	https://www.metadome.app/metadome/position/GRCh38.p14/chr5/112837770/
chr5	112838670	3882920	A	C	Uncertain_significance	criteria_provided,_single_submitter	NC_000005.10:g.112838670A>C	APC	P25054	1026	PF05972	7	0	1		2445348	0	1	https://www.metadome.app/metadome/position/GRCh38.p14/chr5/112838670/
chr5	112838670	3882920	A	C	Uncertain_significance	criteria_provided,_single_submitter	NC_000005.10:g.112838670A>C	APC	P25054	1026	PF05972	7	0	1		2445348	0	1	https://www.metadome.app/metadome/position/GRCh38.p14/chr5/112838670/
chr5	112838670	3882920	A	C	Uncertain_significance	criteria_provided,_single_submitter	NC_000005.10:g.112838670A>C	APC	P25054	1026	PF05972	7	0	1		2445348	0	1	https://www.metadome.app/metadome/position/GRCh38.p14/chr5/112838670/
chr5	112838670	3882920	A	C	Uncertain_significance	criteria_provided,_single_submitter	NC_000005.10:g.112838670A>C	APC	P25054	1026	PF05972	7	0	1		2445348	0	1	https://www.metadome.app/metadome/position/GRCh38.p14/chr5/112838670/
chr5	112838670	3882920	A	C	Uncertain_significance	criteria_provided,_single_submitter	NC_000005.10:g.112838670A>C	APC	P25054-3	1008	PF05972	7	0	1		2445348	0	1	https://www.metadome.app/metadome/position/GRCh38.p14/chr5/112838670/
chr5	112838671	428167	A	C	Uncertain_significance	reviewed_by_expert_panel	NC_000005.10:g.112838671A>C	APC	P25054	1026	PF05972	7	0	1		2445348	0	1	https://www.metadome.app/metadome/position/GRCh38.p14/chr5/112838670/
chr5	112838671	428167	A	C	Uncertain_significance	reviewed_by_expert_panel	NC_000005.10:g.112838671A>C	APC	P25054	1026	PF05972	7	0	1		2445348	0	1	https://www.metadome.app/metadome/position/GRCh38.p14/chr5/112838670/
chr5	112838671	428167	A	C	Uncertain_significance	reviewed_by_expert_panel	NC_000005.10:g.112838671A>C	APC	P25054	1026	PF05972	7	0	1		2445348	0	1	https://www.metadome.app/metadome/position/GRCh38.p14/chr5/112838670/
chr5	112838671	428167	A	C	Uncertain_significance	reviewed_by_expert_panel	NC_000005.10:g.112838671A>C	APC	P25054	1026	PF05972	7	0	1		2445348	0	1	https://www.metadome.app/metadome/position/GRCh38.p14/chr5/112838670/
chr5	112838671	428167	A	C	Uncertain_significance	reviewed_by_expert_panel	NC_000005.10:g.112838671A>C	APC	P25054-3	1008	PF05972	7	0	1		2445348	0	1	https://www.metadome.app/metadome/position/GRCh38.p14/chr5/112838670/
chr5	112839018	1731295	A	G	Uncertain_significance	criteria_provided,_multiple_submitters,_no_conflicts	NC_000005.10:g.112839018A>G	APC	P25054	1142	PF05972	7	0	1		1393312	0	1	https://www.metadome.app/metadome/position/GRCh38.p14/chr5/112839018/
chr5	112839018	1731295	A	G	Uncertain_significance	criteria_provided,_multiple_submitters,_no_conflicts	NC_000005.10:g.112839018A>G	APC	P25054	1142	PF05972	7	0	1		1393312	0	1	https://www.metadome.app/metadome/position/GRCh38.p14/chr5/112839018/
chr5	112839018	1731295	A	G	Uncertain_significance	criteria_provided,_multiple_submitters,_no_conflicts	NC_000005.10:g.112839018A>G	APC	P25054	1142	PF05972	7	0	1		1393312	0	1	https://www.metadome.app/metadome/position/GRCh38.p14/chr5/112839018/
chr5	112839018	1731295	A	G	Uncertain_significance	criteria_provided,_multiple_submitters,_no_conflicts	NC_000005.10:g.112839018A>G	APC	P25054	1142	PF05972	7	0	1		1393312	0	1	https://www.metadome.app/metadome/position/GRCh38.p14/chr5/112839018/
chr5	112839018	1731295	A	G	Uncertain_significance	criteria_provided,_multiple_submitters,_no_conflicts	NC_000005.10:g.112839018A>G	APC	P25054-3	1124	PF05972	7	0	1		1393312	0	1	https://www.metadome.app/metadome/position/GRCh38.p14/chr5/112839018/
chr5	112839019	438875	A	G	Uncertain_significance	criteria_provided,_multiple_submitters,_no_conflicts	NC_000005.10:g.112839019A>G	APC	P25054	1142	PF05972	7	0	1		1393312	0	1	https://www.metadome.app/metadome/position/GRCh38.p14/chr5/112839018/
chr5	112839019	438875	A	G	Uncertain_significance	criteria_provided,_multiple_submitters,_no_conflicts	NC_000005.10:g.112839019A>G	APC	P25054	1142	PF05972	7	0	1		1393312	0	1	https://www.metadome.app/metadome/position/GRCh38.p14/chr5/112839018/
chr5	112839019	438875	A	G	Uncertain_significance	criteria_provided,_multiple_submitters,_no_conflicts	NC_000005.10:g.112839019A>G	APC	P25054	1142	PF05972	7	0	1		1393312	0	1	https://www.metadome.app/metadome/position/GRCh38.p14/chr5/112839018/
chr5	112839019	438875	A	G	Uncertain_significance	criteria_provided,_multiple_submitters,_no_conflicts	NC_000005.10:g.112839019A>G	APC	P25054	1142	PF05972	7	0	1		1393312	0	1	https://www.metadome.app/metadome/position/GRCh38.p14/chr5/112839018/
chr5	112839019	438875	A	G	Uncertain_significance	criteria_provided,_multiple_submitters,_no_conflicts	NC_000005.10:g.112839019A>G	APC	P25054-3	1124	PF05972	7	0	1		1393312	0	1	https://www.metadome.app/metadome/position/GRCh38.p14/chr5/112839018/
chr5	112839024	3008276	A	G	Uncertain_significance	criteria_provided,_single_submitter	NC_000005.10:g.112839024A>G	APC	P25054	1144	PF05972	9	0	3		428186,469904,233215	0	0	https://www.metadome.app/metadome/position/GRCh38.p14/chr5/112839024/
chr5	112839024	3008276	A	G	Uncertain_significance	criteria_provided,_single_submitter	NC_000005.10:g.112839024A>G	APC	P25054	1144	PF05972	9	0	3		428186,469904,233215	0	0	https://www.metadome.app/metadome/position/GRCh38.p14/chr5/112839024/
chr5	112839024	3008276	A	G	Uncertain_significance	criteria_provided,_single_submitter	NC_000005.10:g.112839024A>G	APC	P25054	1144	PF05972	9	0	3		428186,469904,233215	0	0	https://www.metadome.app/metadome/position/GRCh38.p14/chr5/112839024/
chr5	112839024	3008276	A	G	Uncertain_significance	criteria_provided,_single_submitter	NC_000005.10:g.112839024A>G	APC	P25054	1144	PF05972	9	0	3		428186,469904,233215	0	0	https://www.metadome.app/metadome/position/GRCh38.p14/chr5/112839024/
chr5	112839024	3008276	A	G	Uncertain_significance	criteria_provided,_single_submitter	NC_000005.10:g.112839024A>G	APC	P25054-3	1126	PF05972	9	0	3		428186,469904,233215	0	0	https://www.metadome.app/metadome/position/GRCh38.p14/chr5/112839024/
chr5	112839075	1731847	A	G	Uncertain_significance	criteria_provided,_multiple_submitters,_no_conflicts	NC_000005.10:g.112839075A>G	APC	P25054	1161	PF05972	7	0	2		1393312,2445348	0	0	https://www.metadome.app/metadome/position/GRCh38.p14/chr5/112839075/
chr5	112839075	1731847	A	G	Uncertain_significance	criteria_provided,_multiple_submitters,_no_conflicts	NC_000005.10:g.112839075A>G	APC	P25054	1161	PF05972	7	0	2		1393312,2445348	0	0	https://www.metadome.app/metadome/position/GRCh38.p14/chr5/112839075/
chr5	112839075	1731847	A	G	Uncertain_significance	criteria_provided,_multiple_submitters,_no_conflicts	NC_000005.10:g.112839075A>G	APC	P25054	1161	PF05972	7	0	2		1393312,2445348	0	0	https://www.metadome.app/metadome/position/GRCh38.p14/chr5/112839075/
chr5	112839075	1731847	A	G	Uncertain_significance	criteria_provided,_multiple_submitters,_no_conflicts	NC_000005.10:g.112839075A>G	APC	P25054	1161	PF05972	7	0	2		1393312,2445348	0	0	https://www.metadome.app/metadome/position/GRCh38.p14/chr5/112839075/
chr5	112839075	1731847	A	G	Uncertain_significance	criteria_provided,_multiple_submitters,_no_conflicts	NC_000005.10:g.112839075A>G	APC	P25054-3	1143	PF05972	7	0	2		1393312,2445348	0	0	https://www.metadome.app/metadome/position/GRCh38.p14/chr5/112839075/
chr5	112839075	2452733	A	T	Uncertain_significance	criteria_provided,_multiple_submitters,_no_conflicts	NC_000005.10:g.112839075A>T	APC	P25054	1161	PF05972	7	0	2		1393312,2445348	0	0	https://www.metadome.app/metadome/position/GRCh38.p14/chr5/112839075/
chr5	112839075	2452733	A	T	Uncertain_significance	criteria_provided,_multiple_submitters,_no_conflicts	NC_000005.10:g.112839075A>T	APC	P25054	1161	PF05972	7	0	2		1393312,2445348	0	0	https://www.metadome.app/metadome/position/GRCh38.p14/chr5/112839075/
chr5	112839075	2452733	A	T	Uncertain_significance	criteria_provided,_multiple_submitters,_no_conflicts	NC_000005.10:g.112839075A>T	APC	P25054	1161	PF05972	7	0	2		1393312,2445348	0	0	https://www.metadome.app/metadome/position/GRCh38.p14/chr5/112839075/
chr5	112839075	2452733	A	T	Uncertain_significance	criteria_provided,_multiple_submitters,_no_conflicts	NC_000005.10:g.112839075A>T	APC	P25054	1161	PF05972	7	0	2		1393312,2445348	0	0	https://www.metadome.app/metadome/position/GRCh38.p14/chr5/112839075/
chr5	112839075	2452733	A	T	Uncertain_significance	criteria_provided,_multiple_submitters,_no_conflicts	NC_000005.10:g.112839075A>T	APC	P25054-3	1143	PF05972	7	0	2		1393312,2445348	0	0	https://www.metadome.app/metadome/position/GRCh38.p14/chr5/112839075/
chr5	112839077	2677827	T	G	Uncertain_significance	criteria_provided,_single_submitter	NC_000005.10:g.112839077T>G	APC	P25054	1161	PF05972	7	0	2		1393312,2445348	0	0	https://www.metadome.app/metadome/position/GRCh38.p14/chr5/112839075/
chr5	112839077	2677827	T	G	Uncertain_significance	criteria_provided,_single_submitter	NC_000005.10:g.112839077T>G	APC	P25054	1161	PF05972	7	0	2		1393312,2445348	0	0	https://www.metadome.app/metadome/position/GRCh38.p14/chr5/112839075/
chr5	112839077	2677827	T	G	Uncertain_significance	criteria_provided,_single_submitter	NC_000005.10:g.112839077T>G	APC	P25054	1161	PF05972	7	0	2		1393312,2445348	0	0	https://www.metadome.app/metadome/position/GRCh38.p14/chr5/112839075/
chr5	112839077	2677827	T	G	Uncertain_significance	criteria_provided,_single_submitter	NC_000005.10:g.112839077T>G	APC	P25054	1161	PF05972	7	0	2		1393312,2445348	0	0	https://www.metadome.app/metadome/position/GRCh38.p14/chr5/112839075/
chr5	112839077	2677827	T	G	Uncertain_significance	criteria_provided,_single_submitter	NC_000005.10:g.112839077T>G	APC	P25054-3	1143	PF05972	7	0	2		1393312,2445348	0	0	https://www.metadome.app/metadome/position/GRCh38.p14/chr5/112839075/
chr5	112839082	1731894	G	A	Uncertain_significance	criteria_provided,_multiple_submitters,_no_conflicts	NC_000005.10:g.112839082G>A	APC	P25054	1163	PF05972	9	0	3		428186,469904,233215	0	0	https://www.metadome.app/metadome/position/GRCh38.p14/chr5/112839081/
chr5	112839082	1731894	G	A	Uncertain_significance	criteria_provided,_multiple_submitters,_no_conflicts	NC_000005.10:g.112839082G>A	APC	P25054	1163	PF05972	9	0	3		428186,469904,233215	0	0	https://www.metadome.app/metadome/position/GRCh38.p14/chr5/112839081/
chr5	112839082	1731894	G	A	Uncertain_significance	criteria_provided,_multiple_submitters,_no_conflicts	NC_000005.10:g.112839082G>A	APC	P25054	1163	PF05972	9	0	3		428186,469904,233215	0	0	https://www.metadome.app/metadome/position/GRCh38.p14/chr5/112839081/
chr5	112839082	1731894	G	A	Uncertain_significance	criteria_provided,_multiple_submitters,_no_conflicts	NC_000005.10:g.112839082G>A	APC	P25054	1163	PF05972	9	0	3		428186,469904,233215	0	0	https://www.metadome.app/metadome/position/GRCh38.p14/chr5/112839081/
chr5	112839082	1731894	G	A	Uncertain_significance	criteria_provided,_multiple_submitters,_no_conflicts	NC_000005.10:g.112839082G>A	APC	P25054-3	1145	PF05972	9	0	3		428186,469904,233215	0	0	https://www.metadome.app/metadome/position/GRCh38.p14/chr5/112839081/
chr5	112839082	3635443	G	C	Uncertain_significance	criteria_provided,_single_submitter	NC_000005.10:g.112839082G>C	APC	P25054	1163	PF05972	9	0	3		428186,469904,233215	0	0	https://www.metadome.app/metadome/position/GRCh38.p14/chr5/112839081/
chr5	112839082	3635443	G	C	Uncertain_significance	criteria_provided,_single_submitter	NC_000005.10:g.112839082G>C	APC	P25054	1163	PF05972	9	0	3		428186,469904,233215	0	0	https://www.metadome.app/metadome/position/GRCh38.p14/chr5/112839081/
chr5	112839082	3635443	G	C	Uncertain_significance	criteria_provided,_single_submitter	NC_000005.10:g.112839082G>C	APC	P25054	1163	PF05972	9	0	3		428186,469904,233215	0	0	https://www.metadome.app/metadome/position/GRCh38.p14/chr5/112839081/
chr5	112839082	3635443	G	C	Uncertain_significance	criteria_provided,_single_submitter	NC_000005.10:g.112839082G>C	APC	P25054	1163	PF05972	9	0	3		428186,469904,233215	0	0	https://www.metadome.app/metadome/position/GRCh38.p14/chr5/112839081/
chr5	112839082	3635443	G	C	Uncertain_significance	criteria_provided,_single_submitter	NC_000005.10:g.112839082G>C	APC	P25054-3	1145	PF05972	9	0	3		428186,469904,233215	0	0	https://www.metadome.app/metadome/position/GRCh38.p14/chr5/112839081/
chr5	112839082	823831	G	T	Uncertain_significance	criteria_provided,_multiple_submitters,_no_conflicts	NC_000005.10:g.112839082G>T	APC	P25054	1163	PF05972	9	0	3		428186,469904,233215	0	0	https://www.metadome.app/metadome/position/GRCh38.p14/chr5/112839081/
chr5	112839082	823831	G	T	Uncertain_significance	criteria_provided,_multiple_submitters,_no_conflicts	NC_000005.10:g.112839082G>T	APC	P25054	1163	PF05972	9	0	3		428186,469904,233215	0	0	https://www.metadome.app/metadome/position/GRCh38.p14/chr5/112839081/
chr5	112839082	823831	G	T	Uncertain_significance	criteria_provided,_multiple_submitters,_no_conflicts	NC_000005.10:g.112839082G>T	APC	P25054	1163	PF05972	9	0	3		428186,469904,233215	0	0	https://www.metadome.app/metadome/position/GRCh38.p14/chr5/112839081/
chr5	112839082	823831	G	T	Uncertain_significance	criteria_provided,_multiple_submitters,_no_conflicts	NC_000005.10:g.112839082G>T	APC	P25054	1163	PF05972	9	0	3		428186,469904,233215	0	0	https://www.metadome.app/metadome/position/GRCh38.p14/chr5/112839081/
chr5	112839082	823831	G	T	Uncertain_significance	criteria_provided,_multiple_submitters,_no_conflicts	NC_000005.10:g.112839082G>T	APC	P25054-3	1145	PF05972	9	0	3		428186,469904,233215	0	0	https://www.metadome.app/metadome/position/GRCh38.p14/chr5/112839081/
chr5	112839126	2089443	G	A	Uncertain_significance	criteria_provided,_single_submitter	NC_000005.10:g.112839126G>A	APC	P25054	1178	PF05972	7	0	2		1393312,2445348	0	0	https://www.metadome.app/metadome/position/GRCh38.p14/chr5/112839126/
chr5	112839126	2089443	G	A	Uncertain_significance	criteria_provided,_single_submitter	NC_000005.10:g.112839126G>A	APC	P25054	1178	PF05972	7	0	2		1393312,2445348	0	0	https://www.metadome.app/metadome/position/GRCh38.p14/chr5/112839126/
chr5	112839126	2089443	G	A	Uncertain_significance	criteria_provided,_single_submitter	NC_000005.10:g.112839126G>A	APC	P25054	1178	PF05972	7	0	2		1393312,2445348	0	0	https://www.metadome.app/metadome/position/GRCh38.p14/chr5/112839126/
chr5	112839126	2089443	G	A	Uncertain_significance	criteria_provided,_single_submitter	NC_000005.10:g.112839126G>A	APC	P25054	1178	PF05972	7	0	2		1393312,2445348	0	0	https://www.metadome.app/metadome/position/GRCh38.p14/chr5/112839126/
chr5	112839126	2089443	G	A	Uncertain_significance	criteria_provided,_single_submitter	NC_000005.10:g.112839126G>A	APC	P25054-3	1160	PF05972	7	0	2		1393312,2445348	0	0	https://www.metadome.app/metadome/position/GRCh38.p14/chr5/112839126/
chr5	112839126	2818937	G	T	Uncertain_significance	criteria_provided,_single_submitter	NC_000005.10:g.112839126G>T	APC	P25054	1178	PF05972	7	0	2		1393312,2445348	0	0	https://www.metadome.app/metadome/position/GRCh38.p14/chr5/112839126/
chr5	112839126	2818937	G	T	Uncertain_significance	criteria_provided,_single_submitter	NC_000005.10:g.112839126G>T	APC	P25054	1178	PF05972	7	0	2		1393312,2445348	0	0	https://www.metadome.app/metadome/position/GRCh38.p14/chr5/112839126/
chr5	112839126	2818937	G	T	Uncertain_significance	criteria_provided,_single_submitter	NC_000005.10:g.112839126G>T	APC	P25054	1178	PF05972	7	0	2		1393312,2445348	0	0	https://www.metadome.app/metadome/position/GRCh38.p14/chr5/112839126/
chr5	112839126	2818937	G	T	Uncertain_significance	criteria_provided,_single_submitter	NC_000005.10:g.112839126G>T	APC	P25054	1178	PF05972	7	0	2		1393312,2445348	0	0	https://www.metadome.app/metadome/position/GRCh38.p14/chr5/112839126/
chr5	112839126	2818937	G	T	Uncertain_significance	criteria_provided,_single_submitter	NC_000005.10:g.112839126G>T	APC	P25054-3	1160	PF05972	7	0	2		1393312,2445348	0	0	https://www.metadome.app/metadome/position/GRCh38.p14/chr5/112839126/
chr5	112839127	1732380	A	T	Uncertain_significance	criteria_provided,_multiple_submitters,_no_conflicts	NC_000005.10:g.112839127A>T	APC	P25054	1178	PF05972	7	0	2		1393312,2445348	0	0	https://www.metadome.app/metadome/position/GRCh38.p14/chr5/112839126/
chr5	112839127	1732380	A	T	Uncertain_significance	criteria_provided,_multiple_submitters,_no_conflicts	NC_000005.10:g.112839127A>T	APC	P25054	1178	PF05972	7	0	2		1393312,2445348	0	0	https://www.metadome.app/metadome/position/GRCh38.p14/chr5/112839126/
chr5	112839127	1732380	A	T	Uncertain_significance	criteria_provided,_multiple_submitters,_no_conflicts	NC_000005.10:g.112839127A>T	APC	P25054	1178	PF05972	7	0	2		1393312,2445348	0	0	https://www.metadome.app/metadome/position/GRCh38.p14/chr5/112839126/
chr5	112839127	1732380	A	T	Uncertain_significance	criteria_provided,_multiple_submitters,_no_conflicts	NC_000005.10:g.112839127A>T	APC	P25054	1178	PF05972	7	0	2		1393312,2445348	0	0	https://www.metadome.app/metadome/position/GRCh38.p14/chr5/112839126/
chr5	112839127	1732380	A	T	Uncertain_significance	criteria_provided,_multiple_submitters,_no_conflicts	NC_000005.10:g.112839127A>T	APC	P25054-3	1160	PF05972	7	0	2		1393312,2445348	0	0	https://www.metadome.app/metadome/position/GRCh38.p14/chr5/112839126/
chr5	112839127	859040	A	G	Uncertain_significance	criteria_provided,_single_submitter	NC_000005.10:g.112839127A>G	APC	P25054	1178	PF05972	7	0	2		1393312,2445348	0	0	https://www.metadome.app/metadome/position/GRCh38.p14/chr5/112839126/
chr5	112839127	859040	A	G	Uncertain_significance	criteria_provided,_single_submitter	NC_000005.10:g.112839127A>G	APC	P25054	1178	PF05972	7	0	2		1393312,2445348	0	0	https://www.metadome.app/metadome/position/GRCh38.p14/chr5/112839126/
chr5	112839127	859040	A	G	Uncertain_significance	criteria_provided,_single_submitter	NC_000005.10:g.112839127A>G	APC	P25054	1178	PF05972	7	0	2		1393312,2445348	0	0	https://www.metadome.app/metadome/position/GRCh38.p14/chr5/112839126/
chr5	112839127	859040	A	G	Uncertain_significance	criteria_provided,_single_submitter	NC_000005.10:g.112839127A>G	APC	P25054	1178	PF05972	7	0	2		1393312,2445348	0	0	https://www.metadome.app/metadome/position/GRCh38.p14/chr5/112839126/
chr5	112839127	859040	A	G	Uncertain_significance	criteria_provided,_single_submitter	NC_000005.10:g.112839127A>G	APC	P25054-3	1160	PF05972	7	0	2		1393312,2445348	0	0	https://www.metadome.app/metadome/position/GRCh38.p14/chr5/112839126/
chr5	112839132	2837979	A	C	Uncertain_significance	criteria_provided,_single_submitter	NC_000005.10:g.112839132A>C	APC	P25054	1180	PF05972	9	0	3		428186,469904,233215	0	0	https://www.metadome.app/metadome/position/GRCh38.p14/chr5/112839132/
chr5	112839132	2837979	A	C	Uncertain_significance	criteria_provided,_single_submitter	NC_000005.10:g.112839132A>C	APC	P25054	1180	PF05972	9	0	3		428186,469904,233215	0	0	https://www.metadome.app/metadome/position/GRCh38.p14/chr5/112839132/
chr5	112839132	2837979	A	C	Uncertain_significance	criteria_provided,_single_submitter	NC_000005.10:g.112839132A>C	APC	P25054	1180	PF05972	9	0	3		428186,469904,233215	0	0	https://www.metadome.app/metadome/position/GRCh38.p14/chr5/112839132/
chr5	112839132	2837979	A	C	Uncertain_significance	criteria_provided,_single_submitter	NC_000005.10:g.112839132A>C	APC	P25054	1180	PF05972	9	0	3		428186,469904,233215	0	0	https://www.metadome.app/metadome/position/GRCh38.p14/chr5/112839132/
chr5	112839132	2837979	A	C	Uncertain_significance	criteria_provided,_single_submitter	NC_000005.10:g.112839132A>C	APC	P25054-3	1162	PF05972	9	0	3		428186,469904,233215	0	0	https://www.metadome.app/metadome/position/GRCh38.p14/chr5/112839132/
chr5	112839133	1367686	G	T	Uncertain_significance	criteria_provided,_single_submitter	NC_000005.10:g.112839133G>T	APC	P25054	1180	PF05972	9	0	3		428186,469904,233215	0	0	https://www.metadome.app/metadome/position/GRCh38.p14/chr5/112839132/
chr5	112839133	1367686	G	T	Uncertain_significance	criteria_provided,_single_submitter	NC_000005.10:g.112839133G>T	APC	P25054	1180	PF05972	9	0	3		428186,469904,233215	0	0	https://www.metadome.app/metadome/position/GRCh38.p14/chr5/112839132/
chr5	112839133	1367686	G	T	Uncertain_significance	criteria_provided,_single_submitter	NC_000005.10:g.112839133G>T	APC	P25054	1180	PF05972	9	0	3		428186,469904,233215	0	0	https://www.metadome.app/metadome/position/GRCh38.p14/chr5/112839132/
chr5	112839133	1367686	G	T	Uncertain_significance	criteria_provided,_single_submitter	NC_000005.10:g.112839133G>T	APC	P25054	1180	PF05972	9	0	3		428186,469904,233215	0	0	https://www.metadome.app/metadome/position/GRCh38.p14/chr5/112839132/
chr5	112839133	1367686	G	T	Uncertain_significance	criteria_provided,_single_submitter	NC_000005.10:g.112839133G>T	APC	P25054-3	1162	PF05972	9	0	3		428186,469904,233215	0	0	https://www.metadome.app/metadome/position/GRCh38.p14/chr5/112839132/
chr5	112839133	1802017	G	C	Uncertain_significance	criteria_provided,_multiple_submitters,_no_conflicts	NC_000005.10:g.112839133G>C	APC	P25054	1180	PF05972	9	0	3		428186,469904,233215	0	0	https://www.metadome.app/metadome/position/GRCh38.p14/chr5/112839132/
chr5	112839133	1802017	G	C	Uncertain_significance	criteria_provided,_multiple_submitters,_no_conflicts	NC_000005.10:g.112839133G>C	APC	P25054	1180	PF05972	9	0	3		428186,469904,233215	0	0	https://www.metadome.app/metadome/position/GRCh38.p14/chr5/112839132/
chr5	112839133	1802017	G	C	Uncertain_significance	criteria_provided,_multiple_submitters,_no_conflicts	NC_000005.10:g.112839133G>C	APC	P25054	1180	PF05972	9	0	3		428186,469904,233215	0	0	https://www.metadome.app/metadome/position/GRCh38.p14/chr5/112839132/
chr5	112839133	1802017	G	C	Uncertain_significance	criteria_provided,_multiple_submitters,_no_conflicts	NC_000005.10:g.112839133G>C	APC	P25054	1180	PF05972	9	0	3		428186,469904,233215	0	0	https://www.metadome.app/metadome/position/GRCh38.p14/chr5/112839132/
chr5	112839133	1802017	G	C	Uncertain_significance	criteria_provided,_multiple_submitters,_no_conflicts	NC_000005.10:g.112839133G>C	APC	P25054-3	1162	PF05972	9	0	3		428186,469904,233215	0	0	https://www.metadome.app/metadome/position/GRCh38.p14/chr5/112839132/
chr5	112839133	823904	G	A	Uncertain_significance	criteria_provided,_single_submitter	NC_000005.10:g.112839133G>A	APC	P25054	1180	PF05972	9	0	3		428186,469904,233215	0	0	https://www.metadome.app/metadome/position/GRCh38.p14/chr5/112839132/
chr5	112839133	823904	G	A	Uncertain_significance	criteria_provided,_single_submitter	NC_000005.10:g.112839133G>A	APC	P25054	1180	PF05972	9	0	3		428186,469904,233215	0	0	https://www.metadome.app/metadome/position/GRCh38.p14/chr5/112839132/
chr5	112839133	823904	G	A	Uncertain_significance	criteria_provided,_single_submitter	NC_000005.10:g.112839133G>A	APC	P25054	1180	PF05972	9	0	3		428186,469904,233215	0	0	https://www.metadome.app/metadome/position/GRCh38.p14/chr5/112839132/
chr5	112839133	823904	G	A	Uncertain_significance	criteria_provided,_single_submitter	NC_000005.10:g.112839133G>A	APC	P25054	1180	PF05972	9	0	3		428186,469904,233215	0	0	https://www.metadome.app/metadome/position/GRCh38.p14/chr5/112839132/
chr5	112839133	823904	G	A	Uncertain_significance	criteria_provided,_single_submitter	NC_000005.10:g.112839133G>A	APC	P25054-3	1162	PF05972	9	0	3		428186,469904,233215	0	0	https://www.metadome.app/metadome/position/GRCh38.p14/chr5/112839132/
chr5	113385163	2396995	C	T	Uncertain_significance	criteria_provided,_single_submitter	NC_000005.10:g.113385163C>T	MCC	P23508-2	74	PF13499	43	0	1		988852	2	0	https://www.metadome.app/metadome/position/GRCh38.p14/chr5/113385161/
chr5	113434047	3463050	C	T	Uncertain_significance	criteria_provided,_single_submitter	NC_000005.10:g.113434047C>T	TSSK1B	Q9BXA7	265	PF00069	256	2	1	12525,12523	390959	4	0	https://www.metadome.app/metadome/position/GRCh38.p14/chr5/113434045/
chr5	113434064	3329709	C	A	Uncertain_significance	criteria_provided,_single_submitter	NC_000005.10:g.113434064C>A	TSSK1B	Q9BXA7	259	PF00069	250	1	0	264653		2	0	https://www.metadome.app/metadome/position/GRCh38.p14/chr5/113434063/
chr5	113434079	4192732	T	A	Uncertain_significance	criteria_provided,_single_submitter	NC_000005.10:g.113434079T>A	TSSK1B	Q9BXA7	254	PF00069	245	2	0	425948,8801		5	0	https://www.metadome.app/metadome/position/GRCh38.p14/chr5/113434078/
chr5	113434089	3811667	G	T	Uncertain_significance	criteria_provided,_single_submitter	NC_000005.10:g.113434089G>T	TSSK1B	Q9BXA7	251	PF00069	242	2	0	2502331,421141		1	0	https://www.metadome.app/metadome/position/GRCh38.p14/chr5/113434087/
chr5	113434161	4192739	T	C	Uncertain_significance	criteria_provided,_single_submitter	NC_000005.10:g.113434161T>C	TSSK1B	Q9BXA7	227	PF00069	216	1	0	2921297		0	0	https://www.metadome.app/metadome/position/GRCh38.p14/chr5/113434159/
chr5	113434191	2327995	C	T	Uncertain_significance	criteria_provided,_single_submitter	NC_000005.10:g.113434191C>T	TSSK1B	Q9BXA7	217	PF00069	198	0	2		3256757,3897872	0	0	https://www.metadome.app/metadome/position/GRCh38.p14/chr5/113434189/
chr5	113434215	2342886	T	C	Uncertain_significance	criteria_provided,_single_submitter	NC_000005.10:g.113434215T>C	TSSK1B	Q9BXA7	209	PF00069	190	1	3	13631	2572546,2692584,810518	1	0	https://www.metadome.app/metadome/position/GRCh38.p14/chr5/113434213/
chr5	113434218	3975119	T	G	Uncertain_significance	criteria_provided,_single_submitter	NC_000005.10:g.113434218T>G	TSSK1B	Q9BXA7	208	PF00069	189	3	1	453227,1697333,521771	839936	0	0	https://www.metadome.app/metadome/position/GRCh38.p14/chr5/113434216/
chr5	113434237	4192738	G	C	Uncertain_significance	criteria_provided,_single_submitter	NC_000005.10:g.113434237G>C	TSSK1B	Q9BXA7	201	PF00069	182	1	4	2502332	870435,182902,162155,505359	0	0	https://www.metadome.app/metadome/position/GRCh38.p14/chr5/113434237/
chr5	113434240	4192736	C	A	Uncertain_significance	criteria_provided,_single_submitter	NC_000005.10:g.113434240C>A	TSSK1B	Q9BXA7	200	PF00069	181	4	1	7458,567323,2949339,11571	801286	0	0	https://www.metadome.app/metadome/position/GRCh38.p14/chr5/113434240/
chr5	113434248	2330564	C	T	Uncertain_significance	criteria_provided,_single_submitter	NC_000005.10:g.113434248C>T	TSSK1B	Q9BXA7	198	PF00069	179	3	9	12521,156605,1432338	1701315,428752,826850,2921281,1332769,392203,3344019,143826,3256750	0	0	https://www.metadome.app/metadome/position/GRCh38.p14/chr5/113434246/
chr5	113434254	2407144	C	T	Uncertain_significance	criteria_provided,_single_submitter	NC_000005.10:g.113434254C>T	TSSK1B	Q9BXA7	196	PF00069	178	1	2	590941	1878870,40755	0	0	https://www.metadome.app/metadome/position/GRCh38.p14/chr5/113434252/
chr5	113434259	3811664	G	C	Uncertain_significance	criteria_provided,_single_submitter	NC_000005.10:g.113434259G>C	TSSK1B	Q9BXA7	194	PF00069	176	0	1		8629	0	0	https://www.metadome.app/metadome/position/GRCh38.p14/chr5/113434258/
chr5	113434262	3975118	T	C	Uncertain_significance	criteria_provided,_single_submitter	NC_000005.10:g.113434262T>C	TSSK1B	Q9BXA7	193	PF00069	175	1	0	157508		1	0	https://www.metadome.app/metadome/position/GRCh38.p14/chr5/113434261/
chr5	113434295	2376435	G	A	Uncertain_significance	criteria_provided,_single_submitter	NC_000005.10:g.113434295G>A	TSSK1B	Q9BXA7	182	PF00069	164	7	2	29784,3899506,2502327,1071237,143823,94113,2159555	2578366,973820	0	0	https://www.metadome.app/metadome/position/GRCh38.p14/chr5/113434294/
chr5	113434352	2341715	C	T	Uncertain_significance	criteria_provided,_single_submitter	NC_000005.10:g.113434352C>T	TSSK1B	Q9BXA7	163	PF00069	150	1	0	3024122		3	0	https://www.metadome.app/metadome/position/GRCh38.p14/chr5/113434351/
chr5	113434372	3811665	G	C	Uncertain_significance	criteria_provided,_single_submitter	NC_000005.10:g.113434372G>C	TSSK1B	Q9BXA7	156	PF00069	143	5	10	599361,3543008,18310,492846,2126431	431025,871757,1750183,1685288,3338114,4086490,3358947,3337526,981292,3602043	0	0	https://www.metadome.app/metadome/position/GRCh38.p14/chr5/113434372/
chr5	113434392	3975116	T	C	Uncertain_significance	criteria_provided,_single_submitter	NC_000005.10:g.113434392T>C	TSSK1B	Q9BXA7	150	PF00069	137	2	1	8235,425865	8800	2	0	https://www.metadome.app/metadome/position/GRCh38.p14/chr5/113434390/
chr5	113434402	4192729	C	G	Uncertain_significance	criteria_provided,_single_submitter	NC_000005.10:g.113434402C>G	TSSK1B	Q9BXA7	146	PF00069	133	0	1		3254763	4	0	https://www.metadome.app/metadome/position/GRCh38.p14/chr5/113434402/
chr5	113434443	2343279	C	T	Uncertain_significance	criteria_provided,_single_submitter	NC_000005.10:g.113434443C>T	TSSK1B	Q9BXA7	133	PF00069	120	1	2	391985	620059,3344017	3	0	https://www.metadome.app/metadome/position/GRCh38.p14/chr5/113434441/
chr5	113434499	3975121	C	A	Uncertain_significance	criteria_provided,_single_submitter	NC_000005.10:g.113434499C>A	TSSK1B	Q9BXA7	114	PF00069	101	2	0	228460,11570		7	0	https://www.metadome.app/metadome/position/GRCh38.p14/chr5/113434498/
chr5	113434542	3463055	C	T	Uncertain_significance	criteria_provided,_single_submitter	NC_000005.10:g.113434542C>T	TSSK1B	Q9BXA7	100	PF00069	87	1	1	446294	975768	2	0	https://www.metadome.app/metadome/position/GRCh38.p14/chr5/113434540/
chr5	113434557	3811669	G	C	Uncertain_significance	criteria_provided,_single_submitter	NC_000005.10:g.113434557G>C	TSSK1B	Q9BXA7	95	PF00069	82	1	1	2502378	1048781	3	0	https://www.metadome.app/metadome/position/GRCh38.p14/chr5/113434555/
chr5	113434563	4192727	C	T	Uncertain_significance	criteria_provided,_single_submitter	NC_000005.10:g.113434563C>T	TSSK1B	Q9BXA7	93	PF00069	80	0	1		852152	1	0	https://www.metadome.app/metadome/position/GRCh38.p14/chr5/113434561/
chr5	113434569	2397209	C	G	Uncertain_significance	criteria_provided,_single_submitter	NC_000005.10:g.113434569C>G	TSSK1B	Q9BXA7	91	PF00069	78	0	2		617858,1174491	1	0	https://www.metadome.app/metadome/position/GRCh38.p14/chr5/113434567/
chr5	113434631	3183959	C	T	Uncertain_significance	criteria_provided,_single_submitter	NC_000005.10:g.113434631C>T	TSSK1B	Q9BXA7	70	PF00069	58	5	2	375981,40743,372636,8275,1344899	1697313,3029021	3	0	https://www.metadome.app/metadome/position/GRCh38.p14/chr5/113434630/
chr5	113434641	3811668	A	C	Uncertain_significance	criteria_provided,_single_submitter	NC_000005.10:g.113434641A>C	TSSK1B	Q9BXA7	67	PF00069	55	1	0	426053		0	0	https://www.metadome.app/metadome/position/GRCh38.p14/chr5/113434639/
chr5	113434644	2344691	T	C	Uncertain_significance	criteria_provided,_single_submitter	NC_000005.10:g.113434644T>C	TSSK1B	Q9BXA7	66	PF00069	54	0	1		425052	1	0	https://www.metadome.app/metadome/position/GRCh38.p14/chr5/113434642/
chr5	113434665	3329708	G	A	Uncertain_significance	criteria_provided,_single_submitter	NC_000005.10:g.113434665G>A	TSSK1B	Q9BXA7	59	PF00069	47	0	2		2683824,495231	2	0	https://www.metadome.app/metadome/position/GRCh38.p14/chr5/113434663/
chr5	113434742	3975115	C	T	Uncertain_significance	criteria_provided,_single_submitter	NC_000005.10:g.113434742C>T	TSSK1B	Q9BXA7	33	PF00069	22	0	3		1299563,986961,1299543	4	0	https://www.metadome.app/metadome/position/GRCh38.p14/chr5/113434741/
chr5	113434743	4192725	G	A	Uncertain_significance	criteria_provided,_single_submitter	NC_000005.10:g.113434743G>A	TSSK1B	Q9BXA7	33	PF00069	22	0	3		1299563,986961,1299543	4	0	https://www.metadome.app/metadome/position/GRCh38.p14/chr5/113434741/
chr5	113488260	4104942	T	C	Uncertain_significance	criteria_provided,_single_submitter	NC_000005.10:g.113488260T>C	MCC	P23508-2	52	PF13499	16	3	0	96721,96720,1070956		0	0	https://www.metadome.app/metadome/position/GRCh38.p14/chr5/113488259/
chr5	113488284	3124177	A	C	Uncertain_significance	criteria_provided,_single_submitter	NC_000005.10:g.113488284A>C	MCC	P23508-2	44	PF13499	8	0	2		183232,2734184	0	0	https://www.metadome.app/metadome/position/GRCh38.p14/chr5/113488283/
chr5	113526744	3191658	G	C	Uncertain_significance	criteria_provided,_single_submitter	NC_000005.10:g.113526744G>C	YTHDC2	Q9H6S0	212	PF00270	17	1	0	423442		1	0	https://www.metadome.app/metadome/position/GRCh38.p14/chr5/113526744/
chr5	113526745	3191659	T	C	Uncertain_significance	criteria_provided,_single_submitter	NC_000005.10:g.113526745T>C	YTHDC2	Q9H6S0	212	PF00270	17	1	0	423442		1	0	https://www.metadome.app/metadome/position/GRCh38.p14/chr5/113526744/
chr5	113553345	2283402	A	G	Uncertain_significance	criteria_provided,_single_submitter	NC_000005.10:g.113553345A>G	YTHDC2	Q9H6S0	618	PF00271	11	2	1	522698,626915	1177368	0	0	https://www.metadome.app/metadome/position/GRCh38.p14/chr5/113553344/
chr5	113553797	4203333	G	A	Uncertain_significance	criteria_provided,_single_submitter	NC_000005.10:g.113553797G>A	YTHDC2	Q9H6S0	665	PF00271	49	1	1	1334325	978395	0	0	https://www.metadome.app/metadome/position/GRCh38.p14/chr5/113553795/
chr5	113553825	3333734	A	G	Uncertain_significance	criteria_provided,_single_submitter	NC_000005.10:g.113553825A>G	YTHDC2	Q9H6S0	675	PF00271	59	0	2		995781,976739	1	0	https://www.metadome.app/metadome/position/GRCh38.p14/chr5/113553825/
chr5	113553841	3818089	G	T	Uncertain_significance	criteria_provided,_single_submitter	NC_000005.10:g.113553841G>T	YTHDC2	Q9H6S0	680	PF00271	64	0	1		812533	2	0	https://www.metadome.app/metadome/position/GRCh38.p14/chr5/113553840/
chr5	113553942	2521427	A	T	Uncertain_significance	criteria_provided,_single_submitter	NC_000005.10:g.113553942A>T	YTHDC2	Q9H6S0	685	PF00271	69	0	1		373151	0	0	https://www.metadome.app/metadome/position/GRCh38.p14/chr5/113553942/
chr5	113553949	4203329	C	G	Uncertain_significance	criteria_provided,_single_submitter	NC_000005.10:g.113553949C>G	YTHDC2	Q9H6S0	687	PF00271	71	2	0	2574671,694350		0	0	https://www.metadome.app/metadome/position/GRCh38.p14/chr5/113553948/
chr5	113553955	2227674	A	G	Uncertain_significance	criteria_provided,_single_submitter	NC_000005.10:g.113553955A>G	YTHDC2	Q9H6S0	689	PF00271	73	2	3	266126,30347	691940,813998,2703875	2	0	https://www.metadome.app/metadome/position/GRCh38.p14/chr5/113553954/
chr5	113553972	2300869	A	G	Uncertain_significance	criteria_provided,_single_submitter	NC_000005.10:g.113553972A>G	YTHDC2	Q9H6S0	695	PF00271	79	0	1		421847	0	0	https://www.metadome.app/metadome/position/GRCh38.p14/chr5/113553972/
chr5	113554005	2221615	T	G	Uncertain_significance	criteria_provided,_single_submitter	NC_000005.10:g.113554005T>G	YTHDC2	Q9H6S0	706	PF00271	90	0	1		3370302	0	0	https://www.metadome.app/metadome/position/GRCh38.p14/chr5/113554005/
chr5	114463132	3363942	G	A	Uncertain_significance	criteria_provided,_single_submitter	NC_000005.10:g.114463132G>A	KCNN2	Q9H2S1-2	14	PF07885	42	2	0	2446440,60479		0	0	https://www.metadome.app/metadome/position/GRCh38.p14/chr5/114463131/
chr5	114463162	4090663	A	T	Uncertain_significance	criteria_provided,_single_submitter	NC_000005.10:g.114463162A>T	KCNN2	Q9H2S1-2	24	PF07885	52	1	0	60481		2	0	https://www.metadome.app/metadome/position/GRCh38.p14/chr5/114463161/
chr5	115134003	4190551	T	C	Uncertain_significance	criteria_provided,_single_submitter	NC_000005.10:g.115134003T>C	TRIM36	Q9NQ86	464	PF00041	46	0	1		30221	15	0	https://www.metadome.app/metadome/position/GRCh38.p14/chr5/115134002/
chr5	115134003	4190551	T	C	Uncertain_significance	criteria_provided,_single_submitter	NC_000005.10:g.115134003T>C	TRIM36	Q9NQ86-4	452	PF00041	46	0	1		30221	15	0	https://www.metadome.app/metadome/position/GRCh38.p14/chr5/115134002/
chr5	115134007	3182400	A	G	Uncertain_significance	criteria_provided,_single_submitter	NC_000005.10:g.115134007A>G	TRIM36	Q9NQ86	463	PF00041	45	1	1	1048000	2971418	11	0	https://www.metadome.app/metadome/position/GRCh38.p14/chr5/115134005/
chr5	115134007	3182400	A	G	Uncertain_significance	criteria_provided,_single_submitter	NC_000005.10:g.115134007A>G	TRIM36	Q9NQ86-4	451	PF00041	45	1	1	1048000	2971418	11	0	https://www.metadome.app/metadome/position/GRCh38.p14/chr5/115134005/
chr5	115134058	2273880	C	T	Uncertain_significance	criteria_provided,_single_submitter	NC_000005.10:g.115134058C>T	TRIM36	Q9NQ86	446	PF00041	30	0	1		691957	14	0	https://www.metadome.app/metadome/position/GRCh38.p14/chr5/115134056/
chr5	115134058	2273880	C	T	Uncertain_significance	criteria_provided,_single_submitter	NC_000005.10:g.115134058C>T	TRIM36	Q9NQ86-4	434	PF00041	30	0	1		691957	14	0	https://www.metadome.app/metadome/position/GRCh38.p14/chr5/115134056/
chr5	115134069	3182399	T	G	Uncertain_significance	criteria_provided,_single_submitter	NC_000005.10:g.115134069T>G	TRIM36	Q9NQ86	442	PF00041	26	1	1	2637929	1098395	8	0	https://www.metadome.app/metadome/position/GRCh38.p14/chr5/115134068/
chr5	115134069	3182399	T	G	Uncertain_significance	criteria_provided,_single_submitter	NC_000005.10:g.115134069T>G	TRIM36	Q9NQ86-4	430	PF00041	26	1	1	2637929	1098395	8	0	https://www.metadome.app/metadome/position/GRCh38.p14/chr5/115134068/
chr5	115134079	2208065	G	C	Uncertain_significance	criteria_provided,_single_submitter	NC_000005.10:g.115134079G>C	TRIM36	Q9NQ86	439	PF00041	22	1	0	30220		13	0	https://www.metadome.app/metadome/position/GRCh38.p14/chr5/115134077/
chr5	115134079	2208065	G	C	Uncertain_significance	criteria_provided,_single_submitter	NC_000005.10:g.115134079G>C	TRIM36	Q9NQ86-4	427	PF00041	22	1	0	30220		13	0	https://www.metadome.app/metadome/position/GRCh38.p14/chr5/115134077/
chr5	115524636	2359911	T	C	Uncertain_significance	criteria_provided,_single_submitter	NC_000005.10:g.115524636T>C	FEM1C	Q96JP0	509	PF12796	43	1	1	30371	1697226	10	0	https://www.metadome.app/metadome/position/GRCh38.p14/chr5/115524635/
chr5	115525477	2537363	T	C	Uncertain_significance	criteria_provided,_single_submitter	NC_000005.10:g.115525477T>C	FEM1C	Q96JP0	229	PF12796	75	0	2		2664649,2690894	5	0	https://www.metadome.app/metadome/position/GRCh38.p14/chr5/115525475/
chr5	115525528	3514609	C	T	Uncertain_significance	criteria_provided,_single_submitter	NC_000005.10:g.115525528C>T	FEM1C	Q96JP0	212	PF12796	58	0	1		2505180	2	0	https://www.metadome.app/metadome/position/GRCh38.p14/chr5/115525526/
chr5	115543054	2557827	C	T	Uncertain_significance	criteria_provided,_single_submitter	NC_000005.10:g.115543054C>T	FEM1C	Q96JP0	147	PF12796	58	0	1		2505180	2	0	https://www.metadome.app/metadome/position/GRCh38.p14/chr5/115543053/
chr5	115543309	3094374	T	C	Uncertain_significance	criteria_provided,_single_submitter	NC_000005.10:g.115543309T>C	FEM1C	Q96JP0	62	PF00023	23	0	1		985636	3	0	https://www.metadome.app/metadome/position/GRCh38.p14/chr5/115543308/
chr5	115543334	2255661	G	A	Uncertain_significance	criteria_provided,_single_submitter	NC_000005.10:g.115543334G>A	FEM1C	Q96JP0	54	PF00023	15	0	1		4088107	1	0	https://www.metadome.app/metadome/position/GRCh38.p14/chr5/115543332/
chr5	115842054	2483262	T	C	Uncertain_significance	criteria_provided,_single_submitter	NC_000005.10:g.115842054T>C	AP3S1	Q92572	6	PF01217	6	0	1		521909	0	0	https://www.metadome.app/metadome/position/GRCh38.p14/chr5/115842053/
chr5	119244503	4012411	C	G	Uncertain_significance	criteria_provided,_single_submitter	NC_000005.10:g.119244503C>G	DMXL1	Q9Y485	2929	PF00400	12	2	4	8082,807509	931583,1312264,1064510,917897	2	0	https://www.metadome.app/metadome/position/GRCh38.p14/chr5/119244502/
chr5	119244508	2466909	G	A	Uncertain_significance	criteria_provided,_single_submitter	NC_000005.10:g.119244508G>A	DMXL1	Q9Y485	2931	PF00400	14	3	3	3765873,64645,1220231	623370,842022,1180601	6	0	https://www.metadome.app/metadome/position/GRCh38.p14/chr5/119244508/
chr5	119244569	3840605	A	G	Uncertain_significance	criteria_provided,_single_submitter	NC_000005.10:g.119244569A>G	DMXL1	Q9Y485	2951	PF00400	34	0	1		391607	2	0	https://www.metadome.app/metadome/position/GRCh38.p14/chr5/119244568/
chr5	119452628	2576607	G	T	Uncertain_significance	criteria_provided,_single_submitter	NC_000005.10:g.119452628G>T	HSD17B4	P51659	18	PF00106	9	0	1		3249852	1	0	https://www.metadome.app/metadome/position/GRCh38.p14/chr5/119452627/
chr5	119452630	4069515	G	A	Uncertain_significance	no_assertion_criteria_provided	NC_000005.10:g.119452630G>A	HSD17B4	P51659	19	PF00106	10	1	1	2049	3339520	0	0	https://www.metadome.app/metadome/position/GRCh38.p14/chr5/119452630/
chr5	119456330	1328542	A	G	Uncertain_significance	criteria_provided,_single_submitter	NC_000005.10:g.119456330A>G	HSD17B4	P51659	25	PF00106	16	0	1		2678297	0	0	https://www.metadome.app/metadome/position/GRCh38.p14/chr5/119456329/
chr5	119456332	2590975	G	T	Uncertain_significance	criteria_provided,_single_submitter	NC_000005.10:g.119456332G>T	HSD17B4	P51659	26	PF00106	17	0	2		1678544,449241	0	0	https://www.metadome.app/metadome/position/GRCh38.p14/chr5/119456332/
chr5	119456365	3107127	G	T	Uncertain_significance	criteria_provided,_multiple_submitters,_no_conflicts	NC_000005.10:g.119456365G>T	HSD17B4	P51659	37	PF00106	28	0	1		3376516	0	0	https://www.metadome.app/metadome/position/GRCh38.p14/chr5/119456365/
chr5	119473958	1448723	G	A	Uncertain_significance	criteria_provided,_single_submitter	NC_000005.10:g.119473958G>A	HSD17B4	P51659	55	PF00106	37	1	0	986946		0	0	https://www.metadome.app/metadome/position/GRCh38.p14/chr5/119473958/
chr5	119473958	1448723	G	A	Uncertain_significance	criteria_provided,_single_submitter	NC_000005.10:g.119473958G>A	HSD17B4	P51659-2	80	PF00106	37	1	0	986946		0	0	https://www.metadome.app/metadome/position/GRCh38.p14/chr5/119473958/
chr5	119473958	1448723	G	A	Uncertain_significance	criteria_provided,_single_submitter	NC_000005.10:g.119473958G>A	HSD17B4	P51659-3	37	PF00106	37	1	0	986946		0	0	https://www.metadome.app/metadome/position/GRCh38.p14/chr5/119473958/
chr5	119473970	196269	G	A	Uncertain_significance	criteria_provided,_multiple_submitters,_no_conflicts	NC_000005.10:g.119473970G>A	HSD17B4	P51659	59	PF00106	41	0	1		977813	1	0	https://www.metadome.app/metadome/position/GRCh38.p14/chr5/119473970/
chr5	119473970	196269	G	A	Uncertain_significance	criteria_provided,_multiple_submitters,_no_conflicts	NC_000005.10:g.119473970G>A	HSD17B4	P51659-2	84	PF00106	41	0	1		977813	1	0	https://www.metadome.app/metadome/position/GRCh38.p14/chr5/119473970/
chr5	119473970	196269	G	A	Uncertain_significance	criteria_provided,_multiple_submitters,_no_conflicts	NC_000005.10:g.119473970G>A	HSD17B4	P51659-3	41	PF00106	41	0	1		977813	1	0	https://www.metadome.app/metadome/position/GRCh38.p14/chr5/119473970/
chr5	119473999	3903323	A	C	Uncertain_significance	criteria_provided,_single_submitter	NC_000005.10:g.119473999A>C	HSD17B4	P51659	68	PF00106	50	1	0	430712		2	0	https://www.metadome.app/metadome/position/GRCh38.p14/chr5/119473997/
chr5	119473999	3903323	A	C	Uncertain_significance	criteria_provided,_single_submitter	NC_000005.10:g.119473999A>C	HSD17B4	P51659-2	93	PF00106	50	1	0	430712		2	0	https://www.metadome.app/metadome/position/GRCh38.p14/chr5/119473997/
chr5	119473999	3903323	A	C	Uncertain_significance	criteria_provided,_single_submitter	NC_000005.10:g.119473999A>C	HSD17B4	P51659-3	50	PF00106	50	1	0	430712		2	0	https://www.metadome.app/metadome/position/GRCh38.p14/chr5/119473997/
chr5	119474460	1304769	G	T	Uncertain_significance	criteria_provided,_single_submitter	NC_000005.10:g.119474460G>T	HSD17B4	P51659	94	PF00106	79	1	0	144033		1	0	https://www.metadome.app/metadome/position/GRCh38.p14/chr5/119474460/
chr5	119474460	1304769	G	T	Uncertain_significance	criteria_provided,_single_submitter	NC_000005.10:g.119474460G>T	HSD17B4	P51659-2	119	PF00106	79	1	0	144033		1	0	https://www.metadome.app/metadome/position/GRCh38.p14/chr5/119474460/
chr5	119474460	1304769	G	T	Uncertain_significance	criteria_provided,_single_submitter	NC_000005.10:g.119474460G>T	HSD17B4	P51659-3	76	PF00106	79	1	0	144033		1	0	https://www.metadome.app/metadome/position/GRCh38.p14/chr5/119474460/
chr5	119475726	283869	G	C	Uncertain_significance	criteria_provided,_single_submitter	NC_000005.10:g.119475726G>C	HSD17B4	P51659	101	PF00106	86	2	0	31917,492763		0	0	https://www.metadome.app/metadome/position/GRCh38.p14/chr5/119475726/
chr5	119475726	283869	G	C	Uncertain_significance	criteria_provided,_single_submitter	NC_000005.10:g.119475726G>C	HSD17B4	P51659-2	126	PF00106	86	2	0	31917,492763		0	0	https://www.metadome.app/metadome/position/GRCh38.p14/chr5/119475726/
chr5	119475726	283869	G	C	Uncertain_significance	criteria_provided,_single_submitter	NC_000005.10:g.119475726G>C	HSD17B4	P51659-3	83	PF00106	86	2	0	31917,492763		0	0	https://www.metadome.app/metadome/position/GRCh38.p14/chr5/119475726/
chr5	119475870	3370732	G	C	Uncertain_significance	criteria_provided,_single_submitter	NC_000005.10:g.119475870G>C	HSD17B4	P51659	117	PF00106	102	1	1	31588	2137838	1	1	https://www.metadome.app/metadome/position/GRCh38.p14/chr5/119475870/
chr5	119475870	3370732	G	C	Uncertain_significance	criteria_provided,_single_submitter	NC_000005.10:g.119475870G>C	HSD17B4	P51659-2	142	PF00106	102	1	1	31588	2137838	1	1	https://www.metadome.app/metadome/position/GRCh38.p14/chr5/119475870/
chr5	119475870	3370732	G	C	Uncertain_significance	criteria_provided,_single_submitter	NC_000005.10:g.119475870G>C	HSD17B4	P51659-3	99	PF00106	102	1	1	31588	2137838	1	1	https://www.metadome.app/metadome/position/GRCh38.p14/chr5/119475870/
chr5	119477418	1444176	T	A	Uncertain_significance	criteria_provided,_multiple_submitters,_no_conflicts	NC_000005.10:g.119477418T>A	HSD17B4	P51659	117	PF00106	102	1	1	31588	2137838	1	1	https://www.metadome.app/metadome/position/GRCh38.p14/chr5/119477417/
chr5	119477418	1444176	T	A	Uncertain_significance	criteria_provided,_multiple_submitters,_no_conflicts	NC_000005.10:g.119477418T>A	HSD17B4	P51659-2	142	PF00106	102	1	1	31588	2137838	1	1	https://www.metadome.app/metadome/position/GRCh38.p14/chr5/119477417/
chr5	119477418	1444176	T	A	Uncertain_significance	criteria_provided,_multiple_submitters,_no_conflicts	NC_000005.10:g.119477418T>A	HSD17B4	P51659-3	99	PF00106	102	1	1	31588	2137838	1	1	https://www.metadome.app/metadome/position/GRCh38.p14/chr5/119477417/
chr5	119477428	1399380	A	G	Uncertain_significance	criteria_provided,_single_submitter	NC_000005.10:g.119477428A>G	HSD17B4	P51659	121	PF00106	106	0	1		3381767	1	0	https://www.metadome.app/metadome/position/GRCh38.p14/chr5/119477428/
chr5	119477428	1399380	A	G	Uncertain_significance	criteria_provided,_single_submitter	NC_000005.10:g.119477428A>G	HSD17B4	P51659-2	146	PF00106	106	0	1		3381767	1	0	https://www.metadome.app/metadome/position/GRCh38.p14/chr5/119477428/
chr5	119477428	1399380	A	G	Uncertain_significance	criteria_provided,_single_submitter	NC_000005.10:g.119477428A>G	HSD17B4	P51659-3	103	PF00106	106	0	1		3381767	1	0	https://www.metadome.app/metadome/position/GRCh38.p14/chr5/119477428/
chr5	119477453	3373064	A	G	Uncertain_significance	criteria_provided,_single_submitter	NC_000005.10:g.119477453A>G	HSD17B4	P51659	129	PF00106	114	0	1		2636224	0	0	https://www.metadome.app/metadome/position/GRCh38.p14/chr5/119477452/
chr5	119477453	3373064	A	G	Uncertain_significance	criteria_provided,_single_submitter	NC_000005.10:g.119477453A>G	HSD17B4	P51659-2	154	PF00106	114	0	1		2636224	0	0	https://www.metadome.app/metadome/position/GRCh38.p14/chr5/119477452/
chr5	119477453	3373064	A	G	Uncertain_significance	criteria_provided,_single_submitter	NC_000005.10:g.119477453A>G	HSD17B4	P51659-3	111	PF00106	114	0	1		2636224	0	0	https://www.metadome.app/metadome/position/GRCh38.p14/chr5/119477452/
chr5	119477492	3897977	A	G	Uncertain_significance	criteria_provided,_single_submitter	NC_000005.10:g.119477492A>G	HSD17B4	P51659	142	PF00106	127	1	0	2735300		0	0	https://www.metadome.app/metadome/position/GRCh38.p14/chr5/119477491/
chr5	119477492	3897977	A	G	Uncertain_significance	criteria_provided,_single_submitter	NC_000005.10:g.119477492A>G	HSD17B4	P51659-2	167	PF00106	127	1	0	2735300		0	0	https://www.metadome.app/metadome/position/GRCh38.p14/chr5/119477491/
chr5	119477492	3897977	A	G	Uncertain_significance	criteria_provided,_single_submitter	NC_000005.10:g.119477492A>G	HSD17B4	P51659-3	124	PF00106	127	1	0	2735300		0	0	https://www.metadome.app/metadome/position/GRCh38.p14/chr5/119477491/
chr5	119477497	3061952	G	A	Uncertain_significance	criteria_provided,_single_submitter	NC_000005.10:g.119477497G>A	HSD17B4	P51659	144	PF00106	129	1	0	12941		0	0	https://www.metadome.app/metadome/position/GRCh38.p14/chr5/119477497/
chr5	119477497	3061952	G	A	Uncertain_significance	criteria_provided,_single_submitter	NC_000005.10:g.119477497G>A	HSD17B4	P51659-2	169	PF00106	129	1	0	12941		0	0	https://www.metadome.app/metadome/position/GRCh38.p14/chr5/119477497/
chr5	119477497	3061952	G	A	Uncertain_significance	criteria_provided,_single_submitter	NC_000005.10:g.119477497G>A	HSD17B4	P51659-3	126	PF00106	129	1	0	12941		0	0	https://www.metadome.app/metadome/position/GRCh38.p14/chr5/119477497/
chr5	119478857	1335590	C	T	Uncertain_significance	criteria_provided,_multiple_submitters,_no_conflicts	NC_000005.10:g.119478857C>T	HSD17B4	P51659	153	PF00106	138	1	1	7917	3581156	0	0	https://www.metadome.app/metadome/position/GRCh38.p14/chr5/119478856/
chr5	119478857	1335590	C	T	Uncertain_significance	criteria_provided,_multiple_submitters,_no_conflicts	NC_000005.10:g.119478857C>T	HSD17B4	P51659-2	178	PF00106	138	1	1	7917	3581156	0	0	https://www.metadome.app/metadome/position/GRCh38.p14/chr5/119478856/
chr5	119478857	1335590	C	T	Uncertain_significance	criteria_provided,_multiple_submitters,_no_conflicts	NC_000005.10:g.119478857C>T	HSD17B4	P51659-3	135	PF00106	138	1	1	7917	3581156	0	0	https://www.metadome.app/metadome/position/GRCh38.p14/chr5/119478856/
chr5	119478883	4069549	G	A	Uncertain_significance	no_assertion_criteria_provided	NC_000005.10:g.119478883G>A	HSD17B4	P51659	162	PF00106	147	0	1		599096	0	0	https://www.metadome.app/metadome/position/GRCh38.p14/chr5/119478883/
chr5	119478883	4069549	G	A	Uncertain_significance	no_assertion_criteria_provided	NC_000005.10:g.119478883G>A	HSD17B4	P51659-2	187	PF00106	147	0	1		599096	0	0	https://www.metadome.app/metadome/position/GRCh38.p14/chr5/119478883/
chr5	119478883	4069549	G	A	Uncertain_significance	no_assertion_criteria_provided	NC_000005.10:g.119478883G>A	HSD17B4	P51659-3	144	PF00106	147	0	1		599096	0	0	https://www.metadome.app/metadome/position/GRCh38.p14/chr5/119478883/
chr5	119478890	1713648	A	G	Uncertain_significance	criteria_provided,_single_submitter	NC_000005.10:g.119478890A>G	HSD17B4	P51659	164	PF00106	149	3	0	427792,494,813085		1	0	https://www.metadome.app/metadome/position/GRCh38.p14/chr5/119478889/
chr5	119478890	1713648	A	G	Uncertain_significance	criteria_provided,_single_submitter	NC_000005.10:g.119478890A>G	HSD17B4	P51659-2	189	PF00106	149	3	0	427792,494,813085		1	0	https://www.metadome.app/metadome/position/GRCh38.p14/chr5/119478889/
chr5	119478890	1713648	A	G	Uncertain_significance	criteria_provided,_single_submitter	NC_000005.10:g.119478890A>G	HSD17B4	P51659-3	146	PF00106	149	3	0	427792,494,813085		1	0	https://www.metadome.app/metadome/position/GRCh38.p14/chr5/119478889/
chr5	119478908	4069543	G	T	Uncertain_significance	no_assertion_criteria_provided	NC_000005.10:g.119478908G>T	HSD17B4	P51659	170	PF00106	155	0	1		2678309	0	0	https://www.metadome.app/metadome/position/GRCh38.p14/chr5/119478907/
chr5	119478908	4069543	G	T	Uncertain_significance	no_assertion_criteria_provided	NC_000005.10:g.119478908G>T	HSD17B4	P51659-2	195	PF00106	155	0	1		2678309	0	0	https://www.metadome.app/metadome/position/GRCh38.p14/chr5/119478907/
chr5	119478908	4069543	G	T	Uncertain_significance	no_assertion_criteria_provided	NC_000005.10:g.119478908G>T	HSD17B4	P51659-3	152	PF00106	155	0	1		2678309	0	0	https://www.metadome.app/metadome/position/GRCh38.p14/chr5/119478907/
chr5	119478928	1941206	T	C	Uncertain_significance	criteria_provided,_single_submitter	NC_000005.10:g.119478928T>C	HSD17B4	P51659	177	PF00106	162	1	0	1679198		0	0	https://www.metadome.app/metadome/position/GRCh38.p14/chr5/119478928/
chr5	119478928	1941206	T	C	Uncertain_significance	criteria_provided,_single_submitter	NC_000005.10:g.119478928T>C	HSD17B4	P51659-2	202	PF00106	162	1	0	1679198		0	0	https://www.metadome.app/metadome/position/GRCh38.p14/chr5/119478928/
chr5	119478928	1941206	T	C	Uncertain_significance	criteria_provided,_single_submitter	NC_000005.10:g.119478928T>C	HSD17B4	P51659-3	159	PF00106	162	1	0	1679198		0	0	https://www.metadome.app/metadome/position/GRCh38.p14/chr5/119478928/
chr5	119478949	2151758	A	G	Uncertain_significance	criteria_provided,_multiple_submitters,_no_conflicts	NC_000005.10:g.119478949A>G	HSD17B4	P51659	184	PF00106	169	0	1		2734652	0	0	https://www.metadome.app/metadome/position/GRCh38.p14/chr5/119478949/
chr5	119478949	2151758	A	G	Uncertain_significance	criteria_provided,_multiple_submitters,_no_conflicts	NC_000005.10:g.119478949A>G	HSD17B4	P51659-2	209	PF00106	169	0	1		2734652	0	0	https://www.metadome.app/metadome/position/GRCh38.p14/chr5/119478949/
chr5	119478949	2151758	A	G	Uncertain_significance	criteria_provided,_multiple_submitters,_no_conflicts	NC_000005.10:g.119478949A>G	HSD17B4	P51659-3	166	PF00106	169	0	1		2734652	0	0	https://www.metadome.app/metadome/position/GRCh38.p14/chr5/119478949/
chr5	122425524	2291083	C	G	Uncertain_significance	criteria_provided,_single_submitter	NC_000005.10:g.122425524C>G	SNCAIP	Q9Y6H5	392	PF12796	67	0	1		590931	3	0	https://www.metadome.app/metadome/position/GRCh38.p14/chr5/122425523/
chr5	122425524	2291083	C	G	Uncertain_significance	criteria_provided,_single_submitter	NC_000005.10:g.122425524C>G	SNCAIP	Q9Y6H5-3	439	PF12796	67	0	1		590931	3	0	https://www.metadome.app/metadome/position/GRCh38.p14/chr5/122425523/
chr5	122425524	2291083	C	G	Uncertain_significance	criteria_provided,_single_submitter	NC_000005.10:g.122425524C>G	SNCAIP	Q9Y6H5-6	439	PF12796	67	0	1		590931	3	0	https://www.metadome.app/metadome/position/GRCh38.p14/chr5/122425523/
chr5	122432065	3446672	G	T	Uncertain_significance	criteria_provided,_single_submitter	NC_000005.10:g.122432065G>T	SNCAIP	Q9Y6H5	427	PF12796	4	0	1		800342	2	0	https://www.metadome.app/metadome/position/GRCh38.p14/chr5/122432065/
chr5	122432065	3446672	G	T	Uncertain_significance	criteria_provided,_single_submitter	NC_000005.10:g.122432065G>T	SNCAIP	Q9Y6H5-3	474	PF12796	4	0	1		800342	2	0	https://www.metadome.app/metadome/position/GRCh38.p14/chr5/122432065/
chr5	122440732	3166943	A	G	Uncertain_significance	criteria_provided,_single_submitter	NC_000005.10:g.122440732A>G	SNCAIP	Q9Y6H5	467	PF12796	39	0	1		2504571	6	0	https://www.metadome.app/metadome/position/GRCh38.p14/chr5/122440731/
chr5	122440732	3166943	A	G	Uncertain_significance	criteria_provided,_single_submitter	NC_000005.10:g.122440732A>G	SNCAIP	Q9Y6H5-3	514	PF12796	39	0	1		2504571	6	0	https://www.metadome.app/metadome/position/GRCh38.p14/chr5/122440731/
chr5	123180181	3218450	T	C	Uncertain_significance	criteria_provided,_single_submitter	NC_000005.10:g.123180181T>C	PRDM6	Q9NQX0	511	PF00096	11	2	1	3599545,3066051	264659	33	0	https://www.metadome.app/metadome/position/GRCh38.p14/chr5/123180181/
chr5	123180292	2304060	A	G	Uncertain_significance	criteria_provided,_single_submitter	NC_000005.10:g.123180292A>G	PRDM6	Q9NQX0	548	PF00096	20	1	3	1332705	1679404,421824,424106	60	0	https://www.metadome.app/metadome/position/GRCh38.p14/chr5/123180292/
chr5	123385057	3490473	G	A	Uncertain_significance	criteria_provided,_single_submitter	NC_000005.10:g.123385057G>A	CEP120	Q8N960	553	PF00168	89	1	0	560901		0	0	https://www.metadome.app/metadome/position/GRCh38.p14/chr5/123385055/
chr5	123385057	3490473	G	A	Uncertain_significance	criteria_provided,_single_submitter	NC_000005.10:g.123385057G>A	CEP120	Q8N960	553	PF00168	89	1	0	560901		0	0	https://www.metadome.app/metadome/position/GRCh38.p14/chr5/123385055/
chr5	123385057	3490473	G	A	Uncertain_significance	criteria_provided,_single_submitter	NC_000005.10:g.123385057G>A	CEP120	Q8N960-2	527	PF00168	89	1	0	560901		0	0	https://www.metadome.app/metadome/position/GRCh38.p14/chr5/123385055/
chr5	123385057	3490473	G	A	Uncertain_significance	criteria_provided,_single_submitter	NC_000005.10:g.123385057G>A	CEP120	Q8N960-2	527	PF00168	89	1	0	560901		0	0	https://www.metadome.app/metadome/position/GRCh38.p14/chr5/123385055/
chr5	123416053	476165	C	T	Uncertain_significance	criteria_provided,_multiple_submitters,_no_conflicts	NC_000005.10:g.123416053C>T	CEP120	Q8N960	93	PF00168	83	3	4	6681,837557,981240	3897604,960932,1968746,4081644	2	0	https://www.metadome.app/metadome/position/GRCh38.p14/chr5/123416052/
chr5	123416053	476165	C	T	Uncertain_significance	criteria_provided,_multiple_submitters,_no_conflicts	NC_000005.10:g.123416053C>T	CEP120	Q8N960	93	PF00168	83	3	4	6681,837557,981240	3897604,960932,1968746,4081644	2	0	https://www.metadome.app/metadome/position/GRCh38.p14/chr5/123416052/
chr5	123416053	476165	C	T	Uncertain_significance	criteria_provided,_multiple_submitters,_no_conflicts	NC_000005.10:g.123416053C>T	CEP120	Q8N960-2	67	PF00168	83	3	4	6681,837557,981240	3897604,960932,1968746,4081644	2	0	https://www.metadome.app/metadome/position/GRCh38.p14/chr5/123416052/
chr5	123416053	476165	C	T	Uncertain_significance	criteria_provided,_multiple_submitters,_no_conflicts	NC_000005.10:g.123416053C>T	CEP120	Q8N960-2	67	PF00168	83	3	4	6681,837557,981240	3897604,960932,1968746,4081644	2	0	https://www.metadome.app/metadome/position/GRCh38.p14/chr5/123416052/
chr5	123416053	476165	C	T	Uncertain_significance	criteria_provided,_multiple_submitters,_no_conflicts	NC_000005.10:g.123416053C>T	CEP120	Q8N960-3	93	PF00168	83	3	4	6681,837557,981240	3897604,960932,1968746,4081644	2	0	https://www.metadome.app/metadome/position/GRCh38.p14/chr5/123416052/
chr5	123416055	1697078	T	C	Uncertain_significance	criteria_provided,_multiple_submitters,_no_conflicts	NC_000005.10:g.123416055T>C	CEP120	Q8N960	92	PF00168	82	1	0	1192311		2	0	https://www.metadome.app/metadome/position/GRCh38.p14/chr5/123416055/
chr5	123416055	1697078	T	C	Uncertain_significance	criteria_provided,_multiple_submitters,_no_conflicts	NC_000005.10:g.123416055T>C	CEP120	Q8N960	92	PF00168	82	1	0	1192311		2	0	https://www.metadome.app/metadome/position/GRCh38.p14/chr5/123416055/
chr5	123416055	1697078	T	C	Uncertain_significance	criteria_provided,_multiple_submitters,_no_conflicts	NC_000005.10:g.123416055T>C	CEP120	Q8N960-2	66	PF00168	82	1	0	1192311		2	0	https://www.metadome.app/metadome/position/GRCh38.p14/chr5/123416055/
chr5	123416055	1697078	T	C	Uncertain_significance	criteria_provided,_multiple_submitters,_no_conflicts	NC_000005.10:g.123416055T>C	CEP120	Q8N960-2	66	PF00168	82	1	0	1192311		2	0	https://www.metadome.app/metadome/position/GRCh38.p14/chr5/123416055/
chr5	123416055	1697078	T	C	Uncertain_significance	criteria_provided,_multiple_submitters,_no_conflicts	NC_000005.10:g.123416055T>C	CEP120	Q8N960-3	92	PF00168	82	1	0	1192311		2	0	https://www.metadome.app/metadome/position/GRCh38.p14/chr5/123416055/
chr5	123416065	3375609	T	C	Uncertain_significance	criteria_provided,_single_submitter	NC_000005.10:g.123416065T>C	CEP120	Q8N960	89	PF00168	79	0	2		1039229,2497726	0	0	https://www.metadome.app/metadome/position/GRCh38.p14/chr5/123416064/
chr5	123416065	3375609	T	C	Uncertain_significance	criteria_provided,_single_submitter	NC_000005.10:g.123416065T>C	CEP120	Q8N960	89	PF00168	79	0	2		1039229,2497726	0	0	https://www.metadome.app/metadome/position/GRCh38.p14/chr5/123416064/
chr5	123416065	3375609	T	C	Uncertain_significance	criteria_provided,_single_submitter	NC_000005.10:g.123416065T>C	CEP120	Q8N960-2	63	PF00168	79	0	2		1039229,2497726	0	0	https://www.metadome.app/metadome/position/GRCh38.p14/chr5/123416064/
chr5	123416065	3375609	T	C	Uncertain_significance	criteria_provided,_single_submitter	NC_000005.10:g.123416065T>C	CEP120	Q8N960-2	63	PF00168	79	0	2		1039229,2497726	0	0	https://www.metadome.app/metadome/position/GRCh38.p14/chr5/123416064/
chr5	123416065	3375609	T	C	Uncertain_significance	criteria_provided,_single_submitter	NC_000005.10:g.123416065T>C	CEP120	Q8N960-3	89	PF00168	79	0	2		1039229,2497726	0	0	https://www.metadome.app/metadome/position/GRCh38.p14/chr5/123416064/
chr5	123416078	939659	C	T	Uncertain_significance	criteria_provided,_single_submitter	NC_000005.10:g.123416078C>T	CEP120	Q8N960	85	PF00168	76	1	0	1192313		1	0	https://www.metadome.app/metadome/position/GRCh38.p14/chr5/123416076/
chr5	123416078	939659	C	T	Uncertain_significance	criteria_provided,_single_submitter	NC_000005.10:g.123416078C>T	CEP120	Q8N960	85	PF00168	76	1	0	1192313		1	0	https://www.metadome.app/metadome/position/GRCh38.p14/chr5/123416076/
chr5	123416078	939659	C	T	Uncertain_significance	criteria_provided,_single_submitter	NC_000005.10:g.123416078C>T	CEP120	Q8N960-2	59	PF00168	76	1	0	1192313		1	0	https://www.metadome.app/metadome/position/GRCh38.p14/chr5/123416076/
chr5	123416078	939659	C	T	Uncertain_significance	criteria_provided,_single_submitter	NC_000005.10:g.123416078C>T	CEP120	Q8N960-2	59	PF00168	76	1	0	1192313		1	0	https://www.metadome.app/metadome/position/GRCh38.p14/chr5/123416076/
chr5	123416078	939659	C	T	Uncertain_significance	criteria_provided,_single_submitter	NC_000005.10:g.123416078C>T	CEP120	Q8N960-3	85	PF00168	76	1	0	1192313		1	0	https://www.metadome.app/metadome/position/GRCh38.p14/chr5/123416076/
chr5	123416085	1312299	C	G	Uncertain_significance	criteria_provided,_multiple_submitters,_no_conflicts	NC_000005.10:g.123416085C>G	CEP120	Q8N960	82	PF00168	73	0	1		94366	1	0	https://www.metadome.app/metadome/position/GRCh38.p14/chr5/123416085/
chr5	123416085	1312299	C	G	Uncertain_significance	criteria_provided,_multiple_submitters,_no_conflicts	NC_000005.10:g.123416085C>G	CEP120	Q8N960	82	PF00168	73	0	1		94366	1	0	https://www.metadome.app/metadome/position/GRCh38.p14/chr5/123416085/
chr5	123416085	1312299	C	G	Uncertain_significance	criteria_provided,_multiple_submitters,_no_conflicts	NC_000005.10:g.123416085C>G	CEP120	Q8N960-2	56	PF00168	73	0	1		94366	1	0	https://www.metadome.app/metadome/position/GRCh38.p14/chr5/123416085/
chr5	123416085	1312299	C	G	Uncertain_significance	criteria_provided,_multiple_submitters,_no_conflicts	NC_000005.10:g.123416085C>G	CEP120	Q8N960-2	56	PF00168	73	0	1		94366	1	0	https://www.metadome.app/metadome/position/GRCh38.p14/chr5/123416085/
chr5	123416085	1312299	C	G	Uncertain_significance	criteria_provided,_multiple_submitters,_no_conflicts	NC_000005.10:g.123416085C>G	CEP120	Q8N960-3	82	PF00168	73	0	1		94366	1	0	https://www.metadome.app/metadome/position/GRCh38.p14/chr5/123416085/
chr5	123418405	1372171	T	C	Uncertain_significance	criteria_provided,_multiple_submitters,_no_conflicts	NC_000005.10:g.123418405T>C	CEP120	Q8N960	54	PF00168	52	1	1	2732842	975473	0	0	https://www.metadome.app/metadome/position/GRCh38.p14/chr5/123418403/
chr5	123418405	1372171	T	C	Uncertain_significance	criteria_provided,_multiple_submitters,_no_conflicts	NC_000005.10:g.123418405T>C	CEP120	Q8N960	54	PF00168	52	1	1	2732842	975473	0	0	https://www.metadome.app/metadome/position/GRCh38.p14/chr5/123418403/
chr5	123418405	1372171	T	C	Uncertain_significance	criteria_provided,_multiple_submitters,_no_conflicts	NC_000005.10:g.123418405T>C	CEP120	Q8N960-2	28	PF00168	52	1	1	2732842	975473	0	0	https://www.metadome.app/metadome/position/GRCh38.p14/chr5/123418403/
chr5	123418405	1372171	T	C	Uncertain_significance	criteria_provided,_multiple_submitters,_no_conflicts	NC_000005.10:g.123418405T>C	CEP120	Q8N960-2	28	PF00168	52	1	1	2732842	975473	0	0	https://www.metadome.app/metadome/position/GRCh38.p14/chr5/123418403/
chr5	123418405	1372171	T	C	Uncertain_significance	criteria_provided,_multiple_submitters,_no_conflicts	NC_000005.10:g.123418405T>C	CEP120	Q8N960-3	54	PF00168	52	1	1	2732842	975473	0	0	https://www.metadome.app/metadome/position/GRCh38.p14/chr5/123418403/
chr5	123418437	3831638	G	C	Uncertain_significance	criteria_provided,_single_submitter	NC_000005.10:g.123418437G>C	CEP120	Q8N960	43	PF00168	41	0	1		2912864	4	0	https://www.metadome.app/metadome/position/GRCh38.p14/chr5/123418436/
chr5	123418437	3831638	G	C	Uncertain_significance	criteria_provided,_single_submitter	NC_000005.10:g.123418437G>C	CEP120	Q8N960	43	PF00168	41	0	1		2912864	4	0	https://www.metadome.app/metadome/position/GRCh38.p14/chr5/123418436/
chr5	123418437	3831638	G	C	Uncertain_significance	criteria_provided,_single_submitter	NC_000005.10:g.123418437G>C	CEP120	Q8N960-2	17	PF00168	41	0	1		2912864	4	0	https://www.metadome.app/metadome/position/GRCh38.p14/chr5/123418436/
chr5	123418437	3831638	G	C	Uncertain_significance	criteria_provided,_single_submitter	NC_000005.10:g.123418437G>C	CEP120	Q8N960-2	17	PF00168	41	0	1		2912864	4	0	https://www.metadome.app/metadome/position/GRCh38.p14/chr5/123418436/
chr5	123418437	3831638	G	C	Uncertain_significance	criteria_provided,_single_submitter	NC_000005.10:g.123418437G>C	CEP120	Q8N960-3	43	PF00168	41	0	1		2912864	4	0	https://www.metadome.app/metadome/position/GRCh38.p14/chr5/123418436/
chr5	123418444	1371167	T	C	Uncertain_significance	criteria_provided,_single_submitter	NC_000005.10:g.123418444T>C	CEP120	Q8N960	41	PF00168	39	1	0	94358		0	0	https://www.metadome.app/metadome/position/GRCh38.p14/chr5/123418442/
chr5	123418444	1371167	T	C	Uncertain_significance	criteria_provided,_single_submitter	NC_000005.10:g.123418444T>C	CEP120	Q8N960	41	PF00168	39	1	0	94358		0	0	https://www.metadome.app/metadome/position/GRCh38.p14/chr5/123418442/
chr5	123418444	1371167	T	C	Uncertain_significance	criteria_provided,_single_submitter	NC_000005.10:g.123418444T>C	CEP120	Q8N960-2	15	PF00168	39	1	0	94358		0	0	https://www.metadome.app/metadome/position/GRCh38.p14/chr5/123418442/
chr5	123418444	1371167	T	C	Uncertain_significance	criteria_provided,_single_submitter	NC_000005.10:g.123418444T>C	CEP120	Q8N960-2	15	PF00168	39	1	0	94358		0	0	https://www.metadome.app/metadome/position/GRCh38.p14/chr5/123418442/
chr5	123418444	1371167	T	C	Uncertain_significance	criteria_provided,_single_submitter	NC_000005.10:g.123418444T>C	CEP120	Q8N960-3	41	PF00168	39	1	0	94358		0	0	https://www.metadome.app/metadome/position/GRCh38.p14/chr5/123418442/
chr5	123418447	2387567	C	A	Uncertain_significance	criteria_provided,_single_submitter	NC_000005.10:g.123418447C>A	CEP120	Q8N960	40	PF00168	38	0	1		571092	5	0	https://www.metadome.app/metadome/position/GRCh38.p14/chr5/123418445/
chr5	123418447	2387567	C	A	Uncertain_significance	criteria_provided,_single_submitter	NC_000005.10:g.123418447C>A	CEP120	Q8N960	40	PF00168	38	0	1		571092	5	0	https://www.metadome.app/metadome/position/GRCh38.p14/chr5/123418445/
chr5	123418447	2387567	C	A	Uncertain_significance	criteria_provided,_single_submitter	NC_000005.10:g.123418447C>A	CEP120	Q8N960-2	14	PF00168	38	0	1		571092	5	0	https://www.metadome.app/metadome/position/GRCh38.p14/chr5/123418445/
chr5	123418447	2387567	C	A	Uncertain_significance	criteria_provided,_single_submitter	NC_000005.10:g.123418447C>A	CEP120	Q8N960-2	14	PF00168	38	0	1		571092	5	0	https://www.metadome.app/metadome/position/GRCh38.p14/chr5/123418445/
chr5	123418447	2387567	C	A	Uncertain_significance	criteria_provided,_single_submitter	NC_000005.10:g.123418447C>A	CEP120	Q8N960-3	40	PF00168	38	0	1		571092	5	0	https://www.metadome.app/metadome/position/GRCh38.p14/chr5/123418445/
chr5	123418459	1946092	C	T	Uncertain_significance	criteria_provided,_single_submitter	NC_000005.10:g.123418459C>T	CEP120	Q8N960	36	PF00168	34	0	1		3698600	2	0	https://www.metadome.app/metadome/position/GRCh38.p14/chr5/123418457/
chr5	123418459	1946092	C	T	Uncertain_significance	criteria_provided,_single_submitter	NC_000005.10:g.123418459C>T	CEP120	Q8N960	36	PF00168	34	0	1		3698600	2	0	https://www.metadome.app/metadome/position/GRCh38.p14/chr5/123418457/
chr5	123418459	1946092	C	T	Uncertain_significance	criteria_provided,_single_submitter	NC_000005.10:g.123418459C>T	CEP120	Q8N960-2	10	PF00168	34	0	1		3698600	2	0	https://www.metadome.app/metadome/position/GRCh38.p14/chr5/123418457/
chr5	123418459	1946092	C	T	Uncertain_significance	criteria_provided,_single_submitter	NC_000005.10:g.123418459C>T	CEP120	Q8N960-2	10	PF00168	34	0	1		3698600	2	0	https://www.metadome.app/metadome/position/GRCh38.p14/chr5/123418457/
chr5	123418459	1946092	C	T	Uncertain_significance	criteria_provided,_single_submitter	NC_000005.10:g.123418459C>T	CEP120	Q8N960-3	36	PF00168	34	0	1		3698600	2	0	https://www.metadome.app/metadome/position/GRCh38.p14/chr5/123418457/
chr5	123418471	2078701	C	T	Uncertain_significance	criteria_provided,_single_submitter	NC_000005.10:g.123418471C>T	CEP120	Q8N960	32	PF00168	28	1	3	430739	1878431,3366660,3344808	1	0	https://www.metadome.app/metadome/position/GRCh38.p14/chr5/123418469/
chr5	123418471	2078701	C	T	Uncertain_significance	criteria_provided,_single_submitter	NC_000005.10:g.123418471C>T	CEP120	Q8N960	32	PF00168	28	1	3	430739	1878431,3366660,3344808	1	0	https://www.metadome.app/metadome/position/GRCh38.p14/chr5/123418469/
chr5	123418471	2078701	C	T	Uncertain_significance	criteria_provided,_single_submitter	NC_000005.10:g.123418471C>T	CEP120	Q8N960-2	6	PF00168	28	1	3	430739	1878431,3366660,3344808	1	0	https://www.metadome.app/metadome/position/GRCh38.p14/chr5/123418469/
chr5	123418471	2078701	C	T	Uncertain_significance	criteria_provided,_single_submitter	NC_000005.10:g.123418471C>T	CEP120	Q8N960-2	6	PF00168	28	1	3	430739	1878431,3366660,3344808	1	0	https://www.metadome.app/metadome/position/GRCh38.p14/chr5/123418469/
chr5	123418471	2078701	C	T	Uncertain_significance	criteria_provided,_single_submitter	NC_000005.10:g.123418471C>T	CEP120	Q8N960-3	32	PF00168	28	1	3	430739	1878431,3366660,3344808	1	0	https://www.metadome.app/metadome/position/GRCh38.p14/chr5/123418469/
chr5	123418480	4000543	C	T	Uncertain_significance	criteria_provided,_single_submitter	NC_000005.10:g.123418480C>T	CEP120	Q8N960	29	PF00168	25	0	1		3778759	1	0	https://www.metadome.app/metadome/position/GRCh38.p14/chr5/123418478/
chr5	123418480	4000543	C	T	Uncertain_significance	criteria_provided,_single_submitter	NC_000005.10:g.123418480C>T	CEP120	Q8N960	29	PF00168	25	0	1		3778759	1	0	https://www.metadome.app/metadome/position/GRCh38.p14/chr5/123418478/
chr5	123418480	4000543	C	T	Uncertain_significance	criteria_provided,_single_submitter	NC_000005.10:g.123418480C>T	CEP120	Q8N960-3	29	PF00168	25	0	1		3778759	1	0	https://www.metadome.app/metadome/position/GRCh38.p14/chr5/123418478/
chr5	123418484	3831636	C	A	Uncertain_significance	criteria_provided,_single_submitter	NC_000005.10:g.123418484C>A	CEP120	Q8N960	27	PF00168	23	2	2	156368,1162305	1185574,2885593	1	0	https://www.metadome.app/metadome/position/GRCh38.p14/chr5/123418484/
chr5	123418484	3831636	C	A	Uncertain_significance	criteria_provided,_single_submitter	NC_000005.10:g.123418484C>A	CEP120	Q8N960	27	PF00168	23	2	2	156368,1162305	1185574,2885593	1	0	https://www.metadome.app/metadome/position/GRCh38.p14/chr5/123418484/
chr5	123418484	3831636	C	A	Uncertain_significance	criteria_provided,_single_submitter	NC_000005.10:g.123418484C>A	CEP120	Q8N960-3	27	PF00168	23	2	2	156368,1162305	1185574,2885593	1	0	https://www.metadome.app/metadome/position/GRCh38.p14/chr5/123418484/
chr5	123418489	2101065	G	A	Uncertain_significance	criteria_provided,_single_submitter	NC_000005.10:g.123418489G>A	CEP120	Q8N960	26	PF00168	22	0	1		1698082	1	0	https://www.metadome.app/metadome/position/GRCh38.p14/chr5/123418487/
chr5	123418489	2101065	G	A	Uncertain_significance	criteria_provided,_single_submitter	NC_000005.10:g.123418489G>A	CEP120	Q8N960	26	PF00168	22	0	1		1698082	1	0	https://www.metadome.app/metadome/position/GRCh38.p14/chr5/123418487/
chr5	123418489	2101065	G	A	Uncertain_significance	criteria_provided,_single_submitter	NC_000005.10:g.123418489G>A	CEP120	Q8N960-3	26	PF00168	22	0	1		1698082	1	0	https://www.metadome.app/metadome/position/GRCh38.p14/chr5/123418487/
chr5	123418500	1407726	T	C	Uncertain_significance	criteria_provided,_single_submitter	NC_000005.10:g.123418500T>C	CEP120	Q8N960	22	PF00168	15	0	3		3240204,653228,3004417	0	0	https://www.metadome.app/metadome/position/GRCh38.p14/chr5/123418499/
chr5	123418500	1407726	T	C	Uncertain_significance	criteria_provided,_single_submitter	NC_000005.10:g.123418500T>C	CEP120	Q8N960	22	PF00168	15	0	3		3240204,653228,3004417	0	0	https://www.metadome.app/metadome/position/GRCh38.p14/chr5/123418499/
chr5	123418500	1407726	T	C	Uncertain_significance	criteria_provided,_single_submitter	NC_000005.10:g.123418500T>C	CEP120	Q8N960-3	22	PF00168	15	0	3		3240204,653228,3004417	0	0	https://www.metadome.app/metadome/position/GRCh38.p14/chr5/123418499/
chr5	123418512	3831637	C	T	Uncertain_significance	criteria_provided,_single_submitter	NC_000005.10:g.123418512C>T	CEP120	Q8N960	18	PF00168	11	1	0	2674969		0	0	https://www.metadome.app/metadome/position/GRCh38.p14/chr5/123418511/
chr5	123418512	3831637	C	T	Uncertain_significance	criteria_provided,_single_submitter	NC_000005.10:g.123418512C>T	CEP120	Q8N960	18	PF00168	11	1	0	2674969		0	0	https://www.metadome.app/metadome/position/GRCh38.p14/chr5/123418511/
chr5	123418512	3831637	C	T	Uncertain_significance	criteria_provided,_single_submitter	NC_000005.10:g.123418512C>T	CEP120	Q8N960-3	18	PF00168	11	1	0	2674969		0	0	https://www.metadome.app/metadome/position/GRCh38.p14/chr5/123418511/
chr5	123418513	423655	G	A	Uncertain_significance	criteria_provided,_multiple_submitters,_no_conflicts	NC_000005.10:g.123418513G>A	CEP120	Q8N960	18	PF00168	11	1	0	2674969		0	0	https://www.metadome.app/metadome/position/GRCh38.p14/chr5/123418511/
chr5	123418513	423655	G	A	Uncertain_significance	criteria_provided,_multiple_submitters,_no_conflicts	NC_000005.10:g.123418513G>A	CEP120	Q8N960	18	PF00168	11	1	0	2674969		0	0	https://www.metadome.app/metadome/position/GRCh38.p14/chr5/123418511/
chr5	123418513	423655	G	A	Uncertain_significance	criteria_provided,_multiple_submitters,_no_conflicts	NC_000005.10:g.123418513G>A	CEP120	Q8N960-3	18	PF00168	11	1	0	2674969		0	0	https://www.metadome.app/metadome/position/GRCh38.p14/chr5/123418511/
chr5	123422959	3142492	T	C	Uncertain_significance	criteria_provided,_single_submitter	NC_000005.10:g.123422959T>C	CEP120	Q8N960	14	PF00168	7	0	1		1703040	0	0	https://www.metadome.app/metadome/position/GRCh38.p14/chr5/123422957/
chr5	123422959	3142492	T	C	Uncertain_significance	criteria_provided,_single_submitter	NC_000005.10:g.123422959T>C	CEP120	Q8N960	14	PF00168	7	0	1		1703040	0	0	https://www.metadome.app/metadome/position/GRCh38.p14/chr5/123422957/
chr5	123422959	3142492	T	C	Uncertain_significance	criteria_provided,_single_submitter	NC_000005.10:g.123422959T>C	CEP120	Q8N960-3	14	PF00168	7	0	1		1703040	0	0	https://www.metadome.app/metadome/position/GRCh38.p14/chr5/123422957/
chr5	123422959	4000551	T	G	Uncertain_significance	criteria_provided,_single_submitter	NC_000005.10:g.123422959T>G	CEP120	Q8N960	14	PF00168	7	0	1		1703040	0	0	https://www.metadome.app/metadome/position/GRCh38.p14/chr5/123422957/
chr5	123422959	4000551	T	G	Uncertain_significance	criteria_provided,_single_submitter	NC_000005.10:g.123422959T>G	CEP120	Q8N960	14	PF00168	7	0	1		1703040	0	0	https://www.metadome.app/metadome/position/GRCh38.p14/chr5/123422957/
chr5	123422959	4000551	T	G	Uncertain_significance	criteria_provided,_single_submitter	NC_000005.10:g.123422959T>G	CEP120	Q8N960-3	14	PF00168	7	0	1		1703040	0	0	https://www.metadome.app/metadome/position/GRCh38.p14/chr5/123422957/
chr5	123553121	2620217	A	T	Uncertain_significance	criteria_provided,_single_submitter	NC_000005.10:g.123553121A>T	CSNK1G3	Q9Y6M4	65	PF00069	23	1	1	545469	3602046	3	0	https://www.metadome.app/metadome/position/GRCh38.p14/chr5/123553121/
chr5	123553121	2620217	A	T	Uncertain_significance	criteria_provided,_single_submitter	NC_000005.10:g.123553121A>T	CSNK1G3	Q9Y6M4-2	65	PF00069	23	1	1	545469	3602046	3	0	https://www.metadome.app/metadome/position/GRCh38.p14/chr5/123553121/
chr5	123553121	2620217	A	T	Uncertain_significance	criteria_provided,_single_submitter	NC_000005.10:g.123553121A>T	CSNK1G3	Q9Y6M4-2	65	PF00069	23	1	1	545469	3602046	3	0	https://www.metadome.app/metadome/position/GRCh38.p14/chr5/123553121/
chr5	123553121	2620217	A	T	Uncertain_significance	criteria_provided,_single_submitter	NC_000005.10:g.123553121A>T	CSNK1G3	Q9Y6M4-3	65	PF00069	23	1	1	545469	3602046	3	0	https://www.metadome.app/metadome/position/GRCh38.p14/chr5/123553121/
chr5	123553121	2620217	A	T	Uncertain_significance	criteria_provided,_single_submitter	NC_000005.10:g.123553121A>T	CSNK1G3	Q9Y6M4-4	65	PF00069	23	1	1	545469	3602046	3	0	https://www.metadome.app/metadome/position/GRCh38.p14/chr5/123553121/
chr5	123557516	4235179	C	G	Uncertain_significance	criteria_provided,_single_submitter	NC_000005.10:g.123557516C>G	CSNK1G3	Q9Y6M4	81	PF00069	39	0	1		4070864	2	0	https://www.metadome.app/metadome/position/GRCh38.p14/chr5/123557516/
chr5	123557516	4235179	C	G	Uncertain_significance	criteria_provided,_single_submitter	NC_000005.10:g.123557516C>G	CSNK1G3	Q9Y6M4-2	81	PF00069	39	0	1		4070864	2	0	https://www.metadome.app/metadome/position/GRCh38.p14/chr5/123557516/
chr5	123557516	4235179	C	G	Uncertain_significance	criteria_provided,_single_submitter	NC_000005.10:g.123557516C>G	CSNK1G3	Q9Y6M4-2	81	PF00069	39	0	1		4070864	2	0	https://www.metadome.app/metadome/position/GRCh38.p14/chr5/123557516/
chr5	123557516	4235179	C	G	Uncertain_significance	criteria_provided,_single_submitter	NC_000005.10:g.123557516C>G	CSNK1G3	Q9Y6M4-3	81	PF00069	39	0	1		4070864	2	0	https://www.metadome.app/metadome/position/GRCh38.p14/chr5/123557516/
chr5	123557516	4235179	C	G	Uncertain_significance	criteria_provided,_single_submitter	NC_000005.10:g.123557516C>G	CSNK1G3	Q9Y6M4-4	81	PF00069	39	0	1		4070864	2	0	https://www.metadome.app/metadome/position/GRCh38.p14/chr5/123557516/
chr5	123573408	3078290	T	C	Uncertain_significance	criteria_provided,_single_submitter	NC_000005.10:g.123573408T>C	CSNK1G3	Q9Y6M4	102	PF00069	63	0	2		3775508,1027488	0	0	https://www.metadome.app/metadome/position/GRCh38.p14/chr5/123573407/
chr5	123573408	3078290	T	C	Uncertain_significance	criteria_provided,_single_submitter	NC_000005.10:g.123573408T>C	CSNK1G3	Q9Y6M4-2	102	PF00069	63	0	2		3775508,1027488	0	0	https://www.metadome.app/metadome/position/GRCh38.p14/chr5/123573407/
chr5	123573408	3078290	T	C	Uncertain_significance	criteria_provided,_single_submitter	NC_000005.10:g.123573408T>C	CSNK1G3	Q9Y6M4-2	102	PF00069	63	0	2		3775508,1027488	0	0	https://www.metadome.app/metadome/position/GRCh38.p14/chr5/123573407/
chr5	123573408	3078290	T	C	Uncertain_significance	criteria_provided,_single_submitter	NC_000005.10:g.123573408T>C	CSNK1G3	Q9Y6M4-3	102	PF00069	63	0	2		3775508,1027488	0	0	https://www.metadome.app/metadome/position/GRCh38.p14/chr5/123573407/
chr5	123573408	3078290	T	C	Uncertain_significance	criteria_provided,_single_submitter	NC_000005.10:g.123573408T>C	CSNK1G3	Q9Y6M4-4	102	PF00069	63	0	2		3775508,1027488	0	0	https://www.metadome.app/metadome/position/GRCh38.p14/chr5/123573407/
chr5	123573438	2290764	A	G	Uncertain_significance	criteria_provided,_single_submitter	NC_000005.10:g.123573438A>G	CSNK1G3	Q9Y6M4	112	PF00069	73	0	1		992362	0	0	https://www.metadome.app/metadome/position/GRCh38.p14/chr5/123573437/
chr5	123573438	2290764	A	G	Uncertain_significance	criteria_provided,_single_submitter	NC_000005.10:g.123573438A>G	CSNK1G3	Q9Y6M4-2	112	PF00069	73	0	1		992362	0	0	https://www.metadome.app/metadome/position/GRCh38.p14/chr5/123573437/
chr5	123573438	2290764	A	G	Uncertain_significance	criteria_provided,_single_submitter	NC_000005.10:g.123573438A>G	CSNK1G3	Q9Y6M4-2	112	PF00069	73	0	1		992362	0	0	https://www.metadome.app/metadome/position/GRCh38.p14/chr5/123573437/
chr5	123573438	2290764	A	G	Uncertain_significance	criteria_provided,_single_submitter	NC_000005.10:g.123573438A>G	CSNK1G3	Q9Y6M4-3	112	PF00069	73	0	1		992362	0	0	https://www.metadome.app/metadome/position/GRCh38.p14/chr5/123573437/
chr5	123573438	2290764	A	G	Uncertain_significance	criteria_provided,_single_submitter	NC_000005.10:g.123573438A>G	CSNK1G3	Q9Y6M4-4	112	PF00069	73	0	1		992362	0	0	https://www.metadome.app/metadome/position/GRCh38.p14/chr5/123573437/
chr5	123573438	2290764	A	G	Uncertain_significance	criteria_provided,_single_submitter	NC_000005.10:g.123573438A>G	CSNK1G3	Q9Y6M4-5	37	PF00069	73	0	1		992362	0	0	https://www.metadome.app/metadome/position/GRCh38.p14/chr5/123573437/
chr5	123573501	2401568	C	T	Uncertain_significance	criteria_provided,_single_submitter	NC_000005.10:g.123573501C>T	CSNK1G3	Q9Y6M4	133	PF00069	94	0	1		3600330	2	0	https://www.metadome.app/metadome/position/GRCh38.p14/chr5/123573500/
chr5	123573501	2401568	C	T	Uncertain_significance	criteria_provided,_single_submitter	NC_000005.10:g.123573501C>T	CSNK1G3	Q9Y6M4-2	133	PF00069	94	0	1		3600330	2	0	https://www.metadome.app/metadome/position/GRCh38.p14/chr5/123573500/
chr5	123573501	2401568	C	T	Uncertain_significance	criteria_provided,_single_submitter	NC_000005.10:g.123573501C>T	CSNK1G3	Q9Y6M4-2	133	PF00069	94	0	1		3600330	2	0	https://www.metadome.app/metadome/position/GRCh38.p14/chr5/123573500/
chr5	123573501	2401568	C	T	Uncertain_significance	criteria_provided,_single_submitter	NC_000005.10:g.123573501C>T	CSNK1G3	Q9Y6M4-3	133	PF00069	94	0	1		3600330	2	0	https://www.metadome.app/metadome/position/GRCh38.p14/chr5/123573500/
chr5	123573501	2401568	C	T	Uncertain_significance	criteria_provided,_single_submitter	NC_000005.10:g.123573501C>T	CSNK1G3	Q9Y6M4-4	133	PF00069	94	0	1		3600330	2	0	https://www.metadome.app/metadome/position/GRCh38.p14/chr5/123573500/
chr5	123573501	2401568	C	T	Uncertain_significance	criteria_provided,_single_submitter	NC_000005.10:g.123573501C>T	CSNK1G3	Q9Y6M4-5	58	PF00069	94	0	1		3600330	2	0	https://www.metadome.app/metadome/position/GRCh38.p14/chr5/123573500/
chr5	123573501	2401568	C	T	Uncertain_significance	criteria_provided,_single_submitter	NC_000005.10:g.123573501C>T	CSNK1G3	Q9Y6M4-6	20	PF00069	94	0	1		3600330	2	0	https://www.metadome.app/metadome/position/GRCh38.p14/chr5/123573500/
chr5	123575736	3269889	G	A	Uncertain_significance	criteria_provided,_single_submitter	NC_000005.10:g.123575736G>A	CSNK1G3	Q9Y6M4	149	PF00069	110	1	3	7448	486817,3897831,182898	1	0	https://www.metadome.app/metadome/position/GRCh38.p14/chr5/123575735/
chr5	123575736	3269889	G	A	Uncertain_significance	criteria_provided,_single_submitter	NC_000005.10:g.123575736G>A	CSNK1G3	Q9Y6M4-2	149	PF00069	110	1	3	7448	486817,3897831,182898	1	0	https://www.metadome.app/metadome/position/GRCh38.p14/chr5/123575735/
chr5	123575736	3269889	G	A	Uncertain_significance	criteria_provided,_single_submitter	NC_000005.10:g.123575736G>A	CSNK1G3	Q9Y6M4-2	149	PF00069	110	1	3	7448	486817,3897831,182898	1	0	https://www.metadome.app/metadome/position/GRCh38.p14/chr5/123575735/
chr5	123575736	3269889	G	A	Uncertain_significance	criteria_provided,_single_submitter	NC_000005.10:g.123575736G>A	CSNK1G3	Q9Y6M4-3	149	PF00069	110	1	3	7448	486817,3897831,182898	1	0	https://www.metadome.app/metadome/position/GRCh38.p14/chr5/123575735/
chr5	123575736	3269889	G	A	Uncertain_significance	criteria_provided,_single_submitter	NC_000005.10:g.123575736G>A	CSNK1G3	Q9Y6M4-4	149	PF00069	110	1	3	7448	486817,3897831,182898	1	0	https://www.metadome.app/metadome/position/GRCh38.p14/chr5/123575735/
chr5	123575736	3269889	G	A	Uncertain_significance	criteria_provided,_single_submitter	NC_000005.10:g.123575736G>A	CSNK1G3	Q9Y6M4-5	74	PF00069	110	1	3	7448	486817,3897831,182898	1	0	https://www.metadome.app/metadome/position/GRCh38.p14/chr5/123575735/
chr5	123575736	3269889	G	A	Uncertain_significance	criteria_provided,_single_submitter	NC_000005.10:g.123575736G>A	CSNK1G3	Q9Y6M4-6	36	PF00069	110	1	3	7448	486817,3897831,182898	1	0	https://www.metadome.app/metadome/position/GRCh38.p14/chr5/123575735/
chr5	123575872	3269891	T	A	Uncertain_significance	criteria_provided,_single_submitter	NC_000005.10:g.123575872T>A	CSNK1G3	Q9Y6M4	194	PF00069	150	1	0	3024122		3	0	https://www.metadome.app/metadome/position/GRCh38.p14/chr5/123575870/
chr5	123575872	3269891	T	A	Uncertain_significance	criteria_provided,_single_submitter	NC_000005.10:g.123575872T>A	CSNK1G3	Q9Y6M4-2	194	PF00069	150	1	0	3024122		3	0	https://www.metadome.app/metadome/position/GRCh38.p14/chr5/123575870/
chr5	123575872	3269891	T	A	Uncertain_significance	criteria_provided,_single_submitter	NC_000005.10:g.123575872T>A	CSNK1G3	Q9Y6M4-2	194	PF00069	150	1	0	3024122		3	0	https://www.metadome.app/metadome/position/GRCh38.p14/chr5/123575870/
chr5	123575872	3269891	T	A	Uncertain_significance	criteria_provided,_single_submitter	NC_000005.10:g.123575872T>A	CSNK1G3	Q9Y6M4-3	194	PF00069	150	1	0	3024122		3	0	https://www.metadome.app/metadome/position/GRCh38.p14/chr5/123575870/
chr5	123575872	3269891	T	A	Uncertain_significance	criteria_provided,_single_submitter	NC_000005.10:g.123575872T>A	CSNK1G3	Q9Y6M4-4	194	PF00069	150	1	0	3024122		3	0	https://www.metadome.app/metadome/position/GRCh38.p14/chr5/123575870/
chr5	123575872	3269891	T	A	Uncertain_significance	criteria_provided,_single_submitter	NC_000005.10:g.123575872T>A	CSNK1G3	Q9Y6M4-5	119	PF00069	150	1	0	3024122		3	0	https://www.metadome.app/metadome/position/GRCh38.p14/chr5/123575870/
chr5	123575872	3269891	T	A	Uncertain_significance	criteria_provided,_single_submitter	NC_000005.10:g.123575872T>A	CSNK1G3	Q9Y6M4-6	81	PF00069	150	1	0	3024122		3	0	https://www.metadome.app/metadome/position/GRCh38.p14/chr5/123575870/
chr5	123588114	4235178	G	A	Uncertain_significance	criteria_provided,_single_submitter	NC_000005.10:g.123588114G>A	CSNK1G3	Q9Y6M4	240	PF00069	188	2	1	1422104,3257714	2136103	0	0	https://www.metadome.app/metadome/position/GRCh38.p14/chr5/123588112/
chr5	123588114	4235178	G	A	Uncertain_significance	criteria_provided,_single_submitter	NC_000005.10:g.123588114G>A	CSNK1G3	Q9Y6M4-2	240	PF00069	188	2	1	1422104,3257714	2136103	0	0	https://www.metadome.app/metadome/position/GRCh38.p14/chr5/123588112/
chr5	123588114	4235178	G	A	Uncertain_significance	criteria_provided,_single_submitter	NC_000005.10:g.123588114G>A	CSNK1G3	Q9Y6M4-2	240	PF00069	188	2	1	1422104,3257714	2136103	0	0	https://www.metadome.app/metadome/position/GRCh38.p14/chr5/123588112/
chr5	123588114	4235178	G	A	Uncertain_significance	criteria_provided,_single_submitter	NC_000005.10:g.123588114G>A	CSNK1G3	Q9Y6M4-3	240	PF00069	188	2	1	1422104,3257714	2136103	0	0	https://www.metadome.app/metadome/position/GRCh38.p14/chr5/123588112/
chr5	123588114	4235178	G	A	Uncertain_significance	criteria_provided,_single_submitter	NC_000005.10:g.123588114G>A	CSNK1G3	Q9Y6M4-4	240	PF00069	188	2	1	1422104,3257714	2136103	0	0	https://www.metadome.app/metadome/position/GRCh38.p14/chr5/123588112/
chr5	123588114	4235178	G	A	Uncertain_significance	criteria_provided,_single_submitter	NC_000005.10:g.123588114G>A	CSNK1G3	Q9Y6M4-5	165	PF00069	188	2	1	1422104,3257714	2136103	0	0	https://www.metadome.app/metadome/position/GRCh38.p14/chr5/123588112/
chr5	123588114	4235178	G	A	Uncertain_significance	criteria_provided,_single_submitter	NC_000005.10:g.123588114G>A	CSNK1G3	Q9Y6M4-6	127	PF00069	188	2	1	1422104,3257714	2136103	0	0	https://www.metadome.app/metadome/position/GRCh38.p14/chr5/123588112/
chr5	126472269	3522421	T	C	Uncertain_significance	criteria_provided,_single_submitter	NC_000005.10:g.126472269T>C	GRAMD2B	Q96HH9	116	PF02893	7	0	1		635780	0	0	https://www.metadome.app/metadome/position/GRCh38.p14/chr5/126472268/
chr5	126472269	3522421	T	C	Uncertain_significance	criteria_provided,_single_submitter	NC_000005.10:g.126472269T>C	GRAMD2B	Q96HH9-2	124	PF02893	7	0	1		635780	0	0	https://www.metadome.app/metadome/position/GRCh38.p14/chr5/126472268/
chr5	126472269	3522421	T	C	Uncertain_significance	criteria_provided,_single_submitter	NC_000005.10:g.126472269T>C	GRAMD2B	Q96HH9-3	131	PF02893	7	0	1		635780	0	0	https://www.metadome.app/metadome/position/GRCh38.p14/chr5/126472268/
chr5	126472269	3522421	T	C	Uncertain_significance	criteria_provided,_single_submitter	NC_000005.10:g.126472269T>C	GRAMD2B	Q96HH9-4	100	PF02893	7	0	1		635780	0	0	https://www.metadome.app/metadome/position/GRCh38.p14/chr5/126472268/
chr5	126472269	3522421	T	C	Uncertain_significance	criteria_provided,_single_submitter	NC_000005.10:g.126472269T>C	GRAMD2B	Q96HH9-5	12	PF02893	7	0	1		635780	0	0	https://www.metadome.app/metadome/position/GRCh38.p14/chr5/126472268/
chr5	126546372	1483613	C	T	Uncertain_significance	criteria_provided,_single_submitter	NC_000005.10:g.126546372C>T	ALDH7A1	P49419	506	PF00171	445	0	1		1802999	0	0	https://www.metadome.app/metadome/position/GRCh38.p14/chr5/126546371/
chr5	126546372	1483613	C	T	Uncertain_significance	criteria_provided,_single_submitter	NC_000005.10:g.126546372C>T	ALDH7A1	P49419-4	442	PF00171	445	0	1		1802999	0	0	https://www.metadome.app/metadome/position/GRCh38.p14/chr5/126546371/
chr5	126549967	580444	T	C	Uncertain_significance	criteria_provided,_single_submitter	NC_000005.10:g.126549967T>C	ALDH7A1	P49419	484	PF00171	423	1	0	1644		0	0	https://www.metadome.app/metadome/position/GRCh38.p14/chr5/126549966/
chr5	126549967	580444	T	C	Uncertain_significance	criteria_provided,_single_submitter	NC_000005.10:g.126549967T>C	ALDH7A1	P49419-4	420	PF00171	423	1	0	1644		0	0	https://www.metadome.app/metadome/position/GRCh38.p14/chr5/126549966/
chr5	126549971	2154478	C	T	Uncertain_significance	criteria_provided,_multiple_submitters,_no_conflicts	NC_000005.10:g.126549971C>T	ALDH7A1	P49419	483	PF00171	422	0	1		3893239	0	0	https://www.metadome.app/metadome/position/GRCh38.p14/chr5/126549969/
chr5	126549971	2154478	C	T	Uncertain_significance	criteria_provided,_multiple_submitters,_no_conflicts	NC_000005.10:g.126549971C>T	ALDH7A1	P49419-4	419	PF00171	422	0	1		3893239	0	0	https://www.metadome.app/metadome/position/GRCh38.p14/chr5/126549969/
chr5	126550200	845764	G	A	Uncertain_significance	criteria_provided,_single_submitter	NC_000005.10:g.126550200G>A	ALDH7A1	P49419	471	PF00171	412	1	0	1703737		0	0	https://www.metadome.app/metadome/position/GRCh38.p14/chr5/126550198/
chr5	126550200	845764	G	A	Uncertain_significance	criteria_provided,_single_submitter	NC_000005.10:g.126550200G>A	ALDH7A1	P49419-4	407	PF00171	412	1	0	1703737		0	0	https://www.metadome.app/metadome/position/GRCh38.p14/chr5/126550198/
chr5	126552076	204845	G	A	Uncertain_significance	criteria_provided,_multiple_submitters,_no_conflicts	NC_000005.10:g.126552076G>A	ALDH7A1	P49419	421	PF00171	362	1	0	1878483		0	0	https://www.metadome.app/metadome/position/GRCh38.p14/chr5/126552075/
chr5	126552076	204845	G	A	Uncertain_significance	criteria_provided,_multiple_submitters,_no_conflicts	NC_000005.10:g.126552076G>A	ALDH7A1	P49419-4	357	PF00171	362	1	0	1878483		0	0	https://www.metadome.app/metadome/position/GRCh38.p14/chr5/126552075/
chr5	126552116	3362121	A	G	Uncertain_significance	criteria_provided,_single_submitter	NC_000005.10:g.126552116A>G	ALDH7A1	P49419	408	PF00171	349	1	0	1878479		0	0	https://www.metadome.app/metadome/position/GRCh38.p14/chr5/126552114/
chr5	126552116	3362121	A	G	Uncertain_significance	criteria_provided,_single_submitter	NC_000005.10:g.126552116A>G	ALDH7A1	P49419-4	344	PF00171	349	1	0	1878479		0	0	https://www.metadome.app/metadome/position/GRCh38.p14/chr5/126552114/
chr5	126554334	1524890	C	G	Uncertain_significance	criteria_provided,_single_submitter	NC_000005.10:g.126554334C>G	ALDH7A1	P49419	385	PF00171	324	0	1		3064143	1	0	https://www.metadome.app/metadome/position/GRCh38.p14/chr5/126554332/
chr5	126554381	1396016	T	C	Uncertain_significance	criteria_provided,_single_submitter	NC_000005.10:g.126554381T>C	ALDH7A1	P49419	369	PF00171	308	1	1	430161	1492410	1	0	https://www.metadome.app/metadome/position/GRCh38.p14/chr5/126554380/
chr5	126561088	1511589	A	G	Uncertain_significance	criteria_provided,_single_submitter	NC_000005.10:g.126561088A>G	ALDH7A1	P49419	303	PF00171	242	1	0	1639		0	0	https://www.metadome.app/metadome/position/GRCh38.p14/chr5/126561087/
chr5	126561088	1511589	A	G	Uncertain_significance	criteria_provided,_single_submitter	NC_000005.10:g.126561088A>G	ALDH7A1	P49419-4	303	PF00171	242	1	0	1639		0	0	https://www.metadome.app/metadome/position/GRCh38.p14/chr5/126561087/
chr5	126561089	848131	T	C	Uncertain_significance	criteria_provided,_multiple_submitters,_no_conflicts	NC_000005.10:g.126561089T>C	ALDH7A1	P49419	303	PF00171	242	1	0	1639		0	0	https://www.metadome.app/metadome/position/GRCh38.p14/chr5/126561087/
chr5	126561089	848131	T	C	Uncertain_significance	criteria_provided,_multiple_submitters,_no_conflicts	NC_000005.10:g.126561089T>C	ALDH7A1	P49419-4	303	PF00171	242	1	0	1639		0	0	https://www.metadome.app/metadome/position/GRCh38.p14/chr5/126561087/
chr5	126568259	863009	C	A	Uncertain_significance	criteria_provided,_multiple_submitters,_no_conflicts	NC_000005.10:g.126568259C>A	ALDH7A1	P49419	291	PF00171	230	1	0	1878472		0	0	https://www.metadome.app/metadome/position/GRCh38.p14/chr5/126568259/
chr5	126568259	863009	C	A	Uncertain_significance	criteria_provided,_multiple_submitters,_no_conflicts	NC_000005.10:g.126568259C>A	ALDH7A1	P49419-4	291	PF00171	230	1	0	1878472		0	0	https://www.metadome.app/metadome/position/GRCh38.p14/chr5/126568259/
chr5	126570785	1440534	A	G	Uncertain_significance	criteria_provided,_multiple_submitters,_no_conflicts	NC_000005.10:g.126570785A>G	ALDH7A1	P49419	257	PF00171	196	0	1		1878469	0	0	https://www.metadome.app/metadome/position/GRCh38.p14/chr5/126570784/
chr5	126570785	1440534	A	G	Uncertain_significance	criteria_provided,_multiple_submitters,_no_conflicts	NC_000005.10:g.126570785A>G	ALDH7A1	P49419-4	257	PF00171	196	0	1		1878469	0	0	https://www.metadome.app/metadome/position/GRCh38.p14/chr5/126570784/
chr5	126570794	2043566	C	T	Uncertain_significance	criteria_provided,_single_submitter	NC_000005.10:g.126570794C>T	ALDH7A1	P49419	254	PF00171	193	1	0	978215		0	0	https://www.metadome.app/metadome/position/GRCh38.p14/chr5/126570793/
chr5	126570794	2043566	C	T	Uncertain_significance	criteria_provided,_single_submitter	NC_000005.10:g.126570794C>T	ALDH7A1	P49419-4	254	PF00171	193	1	0	978215		0	0	https://www.metadome.app/metadome/position/GRCh38.p14/chr5/126570793/
chr5	126575444	1413557	G	C	Uncertain_significance	criteria_provided,_single_submitter	NC_000005.10:g.126575444G>C	ALDH7A1	P49419	224	PF00171	166	0	1		1878464	0	0	https://www.metadome.app/metadome/position/GRCh38.p14/chr5/126575443/
chr5	126575444	1413557	G	C	Uncertain_significance	criteria_provided,_single_submitter	NC_000005.10:g.126575444G>C	ALDH7A1	P49419-4	224	PF00171	166	0	1		1878464	0	0	https://www.metadome.app/metadome/position/GRCh38.p14/chr5/126575443/
chr5	126575444	850539	G	A	Uncertain_significance	criteria_provided,_single_submitter	NC_000005.10:g.126575444G>A	ALDH7A1	P49419	224	PF00171	166	0	1		1878464	0	0	https://www.metadome.app/metadome/position/GRCh38.p14/chr5/126575443/
chr5	126575444	850539	G	A	Uncertain_significance	criteria_provided,_single_submitter	NC_000005.10:g.126575444G>A	ALDH7A1	P49419-4	224	PF00171	166	0	1		1878464	0	0	https://www.metadome.app/metadome/position/GRCh38.p14/chr5/126575443/
chr5	126575459	651528	C	G	Uncertain_significance	criteria_provided,_single_submitter	NC_000005.10:g.126575459C>G	ALDH7A1	P49419	219	PF00171	161	0	1		1878463	0	0	https://www.metadome.app/metadome/position/GRCh38.p14/chr5/126575458/
chr5	126575459	651528	C	G	Uncertain_significance	criteria_provided,_single_submitter	NC_000005.10:g.126575459C>G	ALDH7A1	P49419-4	219	PF00171	161	0	1		1878463	0	0	https://www.metadome.app/metadome/position/GRCh38.p14/chr5/126575458/
chr5	126575460	3109928	C	G	Uncertain_significance	criteria_provided,_single_submitter	NC_000005.10:g.126575460C>G	ALDH7A1	P49419	219	PF00171	161	0	1		1878463	0	0	https://www.metadome.app/metadome/position/GRCh38.p14/chr5/126575458/
chr5	126575460	3109928	C	G	Uncertain_significance	criteria_provided,_single_submitter	NC_000005.10:g.126575460C>G	ALDH7A1	P49419-4	219	PF00171	161	0	1		1878463	0	0	https://www.metadome.app/metadome/position/GRCh38.p14/chr5/126575458/
chr5	126577092	1979693	T	C	Uncertain_significance	criteria_provided,_single_submitter	NC_000005.10:g.126577092T>C	ALDH7A1	P49419	213	PF00171	155	1	1	449409	3065537	0	0	https://www.metadome.app/metadome/position/GRCh38.p14/chr5/126577090/
chr5	126577092	1979693	T	C	Uncertain_significance	criteria_provided,_single_submitter	NC_000005.10:g.126577092T>C	ALDH7A1	P49419-4	213	PF00171	155	1	1	449409	3065537	0	0	https://www.metadome.app/metadome/position/GRCh38.p14/chr5/126577090/
chr5	126577106	590103	G	A	Uncertain_significance	criteria_provided,_multiple_submitters,_no_conflicts	NC_000005.10:g.126577106G>A	ALDH7A1	P49419	208	PF00171	150	0	2		1878462,1333680	0	0	https://www.metadome.app/metadome/position/GRCh38.p14/chr5/126577105/
chr5	126577106	590103	G	A	Uncertain_significance	criteria_provided,_multiple_submitters,_no_conflicts	NC_000005.10:g.126577106G>A	ALDH7A1	P49419-4	208	PF00171	150	0	2		1878462,1333680	0	0	https://www.metadome.app/metadome/position/GRCh38.p14/chr5/126577105/
chr5	126577136	1905191	A	G	Uncertain_significance	criteria_provided,_single_submitter	NC_000005.10:g.126577136A>G	ALDH7A1	P49419	198	PF00171	140	0	1		1878459	0	0	https://www.metadome.app/metadome/position/GRCh38.p14/chr5/126577135/
chr5	126577136	1905191	A	G	Uncertain_significance	criteria_provided,_single_submitter	NC_000005.10:g.126577136A>G	ALDH7A1	P49419-4	198	PF00171	140	0	1		1878459	0	0	https://www.metadome.app/metadome/position/GRCh38.p14/chr5/126577135/
chr5	126577152	198127	C	T	Uncertain_significance	criteria_provided,_multiple_submitters,_no_conflicts	NC_000005.10:g.126577152C>T	ALDH7A1	P49419	193	PF00171	135	1	0	1878455		0	0	https://www.metadome.app/metadome/position/GRCh38.p14/chr5/126577150/
chr5	126577152	198127	C	T	Uncertain_significance	criteria_provided,_multiple_submitters,_no_conflicts	NC_000005.10:g.126577152C>T	ALDH7A1	P49419-4	193	PF00171	135	1	0	1878455		0	0	https://www.metadome.app/metadome/position/GRCh38.p14/chr5/126577150/
chr5	126577161	1435500	T	C	Uncertain_significance	criteria_provided,_single_submitter	NC_000005.10:g.126577161T>C	ALDH7A1	P49419	190	PF00171	132	1	0	1703736		0	0	https://www.metadome.app/metadome/position/GRCh38.p14/chr5/126577159/
chr5	126577161	1435500	T	C	Uncertain_significance	criteria_provided,_single_submitter	NC_000005.10:g.126577161T>C	ALDH7A1	P49419-4	190	PF00171	132	1	0	1703736		0	0	https://www.metadome.app/metadome/position/GRCh38.p14/chr5/126577159/
chr5	126577187	204829	T	C	Uncertain_significance	criteria_provided,_multiple_submitters,_no_conflicts	NC_000005.10:g.126577187T>C	ALDH7A1	P49419	181	PF00171	123	1	0	208073		0	0	https://www.metadome.app/metadome/position/GRCh38.p14/chr5/126577186/
chr5	126577187	204829	T	C	Uncertain_significance	criteria_provided,_multiple_submitters,_no_conflicts	NC_000005.10:g.126577187T>C	ALDH7A1	P49419-4	181	PF00171	123	1	0	208073		0	0	https://www.metadome.app/metadome/position/GRCh38.p14/chr5/126577186/
chr5	126582881	1522414	T	C	Uncertain_significance	criteria_provided,_single_submitter	NC_000005.10:g.126582881T>C	ALDH7A1	P49419	163	PF00171	106	0	1		1878448	0	0	https://www.metadome.app/metadome/position/GRCh38.p14/chr5/126582879/
chr5	126582881	1522414	T	C	Uncertain_significance	criteria_provided,_single_submitter	NC_000005.10:g.126582881T>C	ALDH7A1	P49419-4	163	PF00171	106	0	1		1878448	0	0	https://www.metadome.app/metadome/position/GRCh38.p14/chr5/126582879/
chr5	126582930	957986	T	G	Uncertain_significance	criteria_provided,_single_submitter	NC_000005.10:g.126582930T>G	ALDH7A1	P49419	146	PF00171	89	0	1		1878447	0	0	https://www.metadome.app/metadome/position/GRCh38.p14/chr5/126582930/
chr5	126582930	957986	T	G	Uncertain_significance	criteria_provided,_single_submitter	NC_000005.10:g.126582930T>G	ALDH7A1	P49419-4	146	PF00171	89	0	1		1878447	0	0	https://www.metadome.app/metadome/position/GRCh38.p14/chr5/126582930/
chr5	126584003	862028	G	A	Uncertain_significance	criteria_provided,_single_submitter	NC_000005.10:g.126584003G>A	ALDH7A1	P49419	108	PF00171	51	0	1		1878437	0	0	https://www.metadome.app/metadome/position/GRCh38.p14/chr5/126584001/
chr5	126584003	862028	G	A	Uncertain_significance	criteria_provided,_single_submitter	NC_000005.10:g.126584003G>A	ALDH7A1	P49419-4	108	PF00171	51	0	1		1878437	0	0	https://www.metadome.app/metadome/position/GRCh38.p14/chr5/126584001/
chr5	126592713	410538	T	A	Uncertain_significance	criteria_provided,_single_submitter	NC_000005.10:g.126592713T>A	ALDH7A1	P49419	88	PF00171	31	1	0	91908		0	0	https://www.metadome.app/metadome/position/GRCh38.p14/chr5/126592712/
chr5	126592713	410538	T	A	Uncertain_significance	criteria_provided,_single_submitter	NC_000005.10:g.126592713T>A	ALDH7A1	P49419-4	88	PF00171	31	1	0	91908		0	0	https://www.metadome.app/metadome/position/GRCh38.p14/chr5/126592712/
chr5	126592729	580179	C	T	Uncertain_significance	criteria_provided,_single_submitter	NC_000005.10:g.126592729C>T	ALDH7A1	P49419	83	PF00171	26	1	1	449408	1878488	0	0	https://www.metadome.app/metadome/position/GRCh38.p14/chr5/126592727/
chr5	126592729	580179	C	T	Uncertain_significance	criteria_provided,_single_submitter	NC_000005.10:g.126592729C>T	ALDH7A1	P49419-4	83	PF00171	26	1	1	449408	1878488	0	0	https://www.metadome.app/metadome/position/GRCh38.p14/chr5/126592727/
chr5	126777630	3363299	A	G	Uncertain_significance	criteria_provided,_single_submitter	NC_000005.10:g.126777630A>G	LMNB1	P20700	41	PF00038	11	3	2	66254,16179,2138058	1333429,1685364	1	0	https://www.metadome.app/metadome/position/GRCh38.p14/chr5/126777629/
chr5	126777659	1698235	C	T	Uncertain_significance	criteria_provided,_single_submitter	NC_000005.10:g.126777659C>T	LMNB1	P20700	51	PF00038	21	4	1	66840,16172,16173,2998	432167	5	0	https://www.metadome.app/metadome/position/GRCh38.p14/chr5/126777659/
chr5	126777672	2433485	C	G	Uncertain_significance	criteria_provided,_single_submitter	NC_000005.10:g.126777672C>G	LMNB1	P20700	55	PF00038	25	1	0	1047987		3	0	https://www.metadome.app/metadome/position/GRCh38.p14/chr5/126777671/
chr5	126777681	3290962	G	A	Uncertain_significance	criteria_provided,_single_submitter	NC_000005.10:g.126777681G>A	LMNB1	P20700	58	PF00038	28	1	0	14506		2	0	https://www.metadome.app/metadome/position/GRCh38.p14/chr5/126777680/
chr5	126777687	1449579	T	G	Uncertain_significance	criteria_provided,_single_submitter	NC_000005.10:g.126777687T>G	LMNB1	P20700	60	PF00038	30	2	1	18457,66659	3899356	0	0	https://www.metadome.app/metadome/position/GRCh38.p14/chr5/126777686/
chr5	126777759	2433486	C	T	Uncertain_significance	criteria_provided,_single_submitter	NC_000005.10:g.126777759C>T	LMNB1	P20700	84	PF00038	54	0	1		66662	1	0	https://www.metadome.app/metadome/position/GRCh38.p14/chr5/126777758/
chr5	126804879	3119314	G	A	Uncertain_significance	criteria_provided,_single_submitter	NC_000005.10:g.126804879G>A	LMNB1	P20700	155	PF00038	97	0	1		402160	0	0	https://www.metadome.app/metadome/position/GRCh38.p14/chr5/126804879/
chr5	126810238	2168701	G	A	Uncertain_significance	criteria_provided,_multiple_submitters,_no_conflicts	NC_000005.10:g.126810238G>A	LMNB1	P20700	234	PF00038	164	1	0	66298		0	0	https://www.metadome.app/metadome/position/GRCh38.p14/chr5/126810237/
chr5	126810315	2574911	T	C	Uncertain_significance	criteria_provided,_single_submitter	NC_000005.10:g.126810315T>C	LMNB1	P20700	260	PF00038	186	0	2		66933,1180818	1	0	https://www.metadome.app/metadome/position/GRCh38.p14/chr5/126810315/
chr5	126811800	2315027	A	G	Uncertain_significance	criteria_provided,_single_submitter	NC_000005.10:g.126811800A>G	LMNB1	P20700	281	PF00038	207	0	1		3773795	2	0	https://www.metadome.app/metadome/position/GRCh38.p14/chr5/126811800/
chr5	126811802	1045216	G	T	Uncertain_significance	criteria_provided,_single_submitter	NC_000005.10:g.126811802G>T	LMNB1	P20700	281	PF00038	207	0	1		3773795	2	0	https://www.metadome.app/metadome/position/GRCh38.p14/chr5/126811800/
chr5	126818988	2673023	C	T	Uncertain_significance	criteria_provided,_multiple_submitters,_no_conflicts	NC_000005.10:g.126818988C>T	LMNB1	P20700	336	PF00038	262	0	1		3896901	1	0	https://www.metadome.app/metadome/position/GRCh38.p14/chr5/126818988/
chr5	126819007	4047744	A	G	Uncertain_significance	criteria_provided,_single_submitter	NC_000005.10:g.126819007A>G	LMNB1	P20700	342	PF00038	268	1	0	66393		3	0	https://www.metadome.app/metadome/position/GRCh38.p14/chr5/126819006/
chr5	126819009	1947805	G	A	Uncertain_significance	criteria_provided,_single_submitter	NC_000005.10:g.126819009G>A	LMNB1	P20700	343	PF00038	269	1	0	66515		0	0	https://www.metadome.app/metadome/position/GRCh38.p14/chr5/126819009/
chr5	126819017	3902790	G	T	Uncertain_significance	criteria_provided,_single_submitter	NC_000005.10:g.126819017G>T	LMNB1	P20700	345	PF00038	271	0	2		66205,432177	1	0	https://www.metadome.app/metadome/position/GRCh38.p14/chr5/126819015/
chr5	126819060	3538743	T	C	Uncertain_significance	criteria_provided,_single_submitter	NC_000005.10:g.126819060T>C	LMNB1	P20700	360	PF00038	286	0	1		374003	0	0	https://www.metadome.app/metadome/position/GRCh38.p14/chr5/126819060/
chr5	126819068	3290961	G	T	Uncertain_significance	criteria_provided,_single_submitter	NC_000005.10:g.126819068G>T	LMNB1	P20700	362	PF00038	288	1	0	66772		0	0	https://www.metadome.app/metadome/position/GRCh38.p14/chr5/126819066/
chr5	126819096	2291599	A	G	Uncertain_significance	criteria_provided,_multiple_submitters,_no_conflicts	NC_000005.10:g.126819096A>G	LMNB1	P20700	372	PF00038	298	1	1	2735143	438651	0	0	https://www.metadome.app/metadome/position/GRCh38.p14/chr5/126819096/
chr5	126819120	1339183	C	T	Uncertain_significance	criteria_provided,_single_submitter	NC_000005.10:g.126819120C>T	LMNB1	P20700	380	PF00038	306	1	2	3359109	66629,2771357	0	0	https://www.metadome.app/metadome/position/GRCh38.p14/chr5/126819120/
chr5	126819129	1686721	G	A	Uncertain_significance	criteria_provided,_single_submitter	NC_000005.10:g.126819129G>A	LMNB1	P20700	383	PF00038	309	1	0	66215		0	0	https://www.metadome.app/metadome/position/GRCh38.p14/chr5/126819129/
chr5	126821092	2402655	A	G	Uncertain_significance	criteria_provided,_single_submitter	NC_000005.10:g.126821092A>G	LMNB1	P20700	448	PF00932	14	0	2		3633636,66805	0	0	https://www.metadome.app/metadome/position/GRCh38.p14/chr5/126821091/
chr5	126821113	1193735	G	T	Uncertain_significance	criteria_provided,_multiple_submitters,_no_conflicts	NC_000005.10:g.126821113G>T	LMNB1	P20700	455	PF00932	26	1	0	66808		0	0	https://www.metadome.app/metadome/position/GRCh38.p14/chr5/126821112/
chr5	126821113	3119307	G	A	Uncertain_significance	criteria_provided,_single_submitter	NC_000005.10:g.126821113G>A	LMNB1	P20700	455	PF00932	26	1	0	66808		0	0	https://www.metadome.app/metadome/position/GRCh38.p14/chr5/126821112/
chr5	126822796	4047746	G	A	Uncertain_significance	criteria_provided,_single_submitter	NC_000005.10:g.126822796G>A	LMNB1	P20700	468	PF00932	39	1	1	3895533	1338284	0	0	https://www.metadome.app/metadome/position/GRCh38.p14/chr5/126822796/
chr5	126832706	3374934	A	G	Uncertain_significance	criteria_provided,_single_submitter	NC_000005.10:g.126832706A>G	LMNB1	P20700	542	PF00932	105	1	1	29775	3895004	0	0	https://www.metadome.app/metadome/position/GRCh38.p14/chr5/126832706/
chr5	126832710	2722634	G	T	Uncertain_significance	criteria_provided,_single_submitter	NC_000005.10:g.126832710G>T	LMNB1	P20700	543	PF00932	106	1	0	14509		0	0	https://www.metadome.app/metadome/position/GRCh38.p14/chr5/126832709/
chr5	127396576	2314340	C	G	Uncertain_significance	criteria_provided,_single_submitter	NC_000005.10:g.127396576C>G	MEGF10	Q96KG7	153	PF00053	2	0	1		1077035	7	0	https://www.metadome.app/metadome/position/GRCh38.p14/chr5/127396576/
chr5	127396576	2314340	C	G	Uncertain_significance	criteria_provided,_single_submitter	NC_000005.10:g.127396576C>G	MEGF10	Q96KG7	153	PF00053	2	0	1		1077035	7	0	https://www.metadome.app/metadome/position/GRCh38.p14/chr5/127396576/
chr5	127396576	2314340	C	G	Uncertain_significance	criteria_provided,_single_submitter	NC_000005.10:g.127396576C>G	MEGF10	Q96KG7-2	153	PF00053	2	0	1		1077035	7	0	https://www.metadome.app/metadome/position/GRCh38.p14/chr5/127396576/
chr5	127396576	2314340	C	G	Uncertain_significance	criteria_provided,_single_submitter	NC_000005.10:g.127396576C>G	MEGF10	Q96KG7-2	153	PF00053	2	0	1		1077035	7	0	https://www.metadome.app/metadome/position/GRCh38.p14/chr5/127396576/
chr5	127396580	1017144	G	T	Uncertain_significance	criteria_provided,_single_submitter	NC_000005.10:g.127396580G>T	MEGF10	Q96KG7	154	PF00053	3	2	3	2107928,1470868	2044066,390811,1693116	1	0	https://www.metadome.app/metadome/position/GRCh38.p14/chr5/127396579/
chr5	127396580	1017144	G	T	Uncertain_significance	criteria_provided,_single_submitter	NC_000005.10:g.127396580G>T	MEGF10	Q96KG7	154	PF00053	3	2	3	2107928,1470868	2044066,390811,1693116	1	0	https://www.metadome.app/metadome/position/GRCh38.p14/chr5/127396579/
chr5	127396580	1017144	G	T	Uncertain_significance	criteria_provided,_single_submitter	NC_000005.10:g.127396580G>T	MEGF10	Q96KG7-2	154	PF00053	3	2	3	2107928,1470868	2044066,390811,1693116	1	0	https://www.metadome.app/metadome/position/GRCh38.p14/chr5/127396579/
chr5	127396580	1017144	G	T	Uncertain_significance	criteria_provided,_single_submitter	NC_000005.10:g.127396580G>T	MEGF10	Q96KG7-2	154	PF00053	3	2	3	2107928,1470868	2044066,390811,1693116	1	0	https://www.metadome.app/metadome/position/GRCh38.p14/chr5/127396579/
chr5	127396595	1363469	T	C	Uncertain_significance	criteria_provided,_single_submitter	NC_000005.10:g.127396595T>C	MEGF10	Q96KG7	159	PF00053	12	1	0	242608		4	0	https://www.metadome.app/metadome/position/GRCh38.p14/chr5/127396594/
chr5	127396595	1363469	T	C	Uncertain_significance	criteria_provided,_single_submitter	NC_000005.10:g.127396595T>C	MEGF10	Q96KG7	159	PF00053	12	1	0	242608		4	0	https://www.metadome.app/metadome/position/GRCh38.p14/chr5/127396594/
chr5	127396595	1363469	T	C	Uncertain_significance	criteria_provided,_single_submitter	NC_000005.10:g.127396595T>C	MEGF10	Q96KG7-2	159	PF00053	12	1	0	242608		4	0	https://www.metadome.app/metadome/position/GRCh38.p14/chr5/127396594/
chr5	127396595	1363469	T	C	Uncertain_significance	criteria_provided,_single_submitter	NC_000005.10:g.127396595T>C	MEGF10	Q96KG7-2	159	PF00053	12	1	0	242608		4	0	https://www.metadome.app/metadome/position/GRCh38.p14/chr5/127396594/
chr5	127396612	2049738	G	A	Uncertain_significance	criteria_provided,_single_submitter	NC_000005.10:g.127396612G>A	MEGF10	Q96KG7	165	PF00053	18	1	2	1435881	1077032,213598	1	0	https://www.metadome.app/metadome/position/GRCh38.p14/chr5/127396612/
chr5	127396612	2049738	G	A	Uncertain_significance	criteria_provided,_single_submitter	NC_000005.10:g.127396612G>A	MEGF10	Q96KG7	165	PF00053	18	1	2	1435881	1077032,213598	1	0	https://www.metadome.app/metadome/position/GRCh38.p14/chr5/127396612/
chr5	127396612	2049738	G	A	Uncertain_significance	criteria_provided,_single_submitter	NC_000005.10:g.127396612G>A	MEGF10	Q96KG7-2	165	PF00053	18	1	2	1435881	1077032,213598	1	0	https://www.metadome.app/metadome/position/GRCh38.p14/chr5/127396612/
chr5	127396612	2049738	G	A	Uncertain_significance	criteria_provided,_single_submitter	NC_000005.10:g.127396612G>A	MEGF10	Q96KG7-2	165	PF00053	18	1	2	1435881	1077032,213598	1	0	https://www.metadome.app/metadome/position/GRCh38.p14/chr5/127396612/
chr5	127396612	843368	G	C	Uncertain_significance	criteria_provided,_single_submitter	NC_000005.10:g.127396612G>C	MEGF10	Q96KG7	165	PF00053	18	1	2	1435881	1077032,213598	1	0	https://www.metadome.app/metadome/position/GRCh38.p14/chr5/127396612/
chr5	127396612	843368	G	C	Uncertain_significance	criteria_provided,_single_submitter	NC_000005.10:g.127396612G>C	MEGF10	Q96KG7	165	PF00053	18	1	2	1435881	1077032,213598	1	0	https://www.metadome.app/metadome/position/GRCh38.p14/chr5/127396612/
chr5	127396612	843368	G	C	Uncertain_significance	criteria_provided,_single_submitter	NC_000005.10:g.127396612G>C	MEGF10	Q96KG7-2	165	PF00053	18	1	2	1435881	1077032,213598	1	0	https://www.metadome.app/metadome/position/GRCh38.p14/chr5/127396612/
chr5	127396612	843368	G	C	Uncertain_significance	criteria_provided,_single_submitter	NC_000005.10:g.127396612G>C	MEGF10	Q96KG7-2	165	PF00053	18	1	2	1435881	1077032,213598	1	0	https://www.metadome.app/metadome/position/GRCh38.p14/chr5/127396612/
chr5	127396624	961427	T	G	Uncertain_significance	criteria_provided,_single_submitter	NC_000005.10:g.127396624T>G	MEGF10	Q96KG7	169	PF00053	22	3	4	14918,954433,225688	2819764,2871666,2679480,2910133	0	0	https://www.metadome.app/metadome/position/GRCh38.p14/chr5/127396624/
chr5	127396624	961427	T	G	Uncertain_significance	criteria_provided,_single_submitter	NC_000005.10:g.127396624T>G	MEGF10	Q96KG7	169	PF00053	22	3	4	14918,954433,225688	2819764,2871666,2679480,2910133	0	0	https://www.metadome.app/metadome/position/GRCh38.p14/chr5/127396624/
chr5	127396624	961427	T	G	Uncertain_significance	criteria_provided,_single_submitter	NC_000005.10:g.127396624T>G	MEGF10	Q96KG7-2	169	PF00053	22	3	4	14918,954433,225688	2819764,2871666,2679480,2910133	0	0	https://www.metadome.app/metadome/position/GRCh38.p14/chr5/127396624/
chr5	127396624	961427	T	G	Uncertain_significance	criteria_provided,_single_submitter	NC_000005.10:g.127396624T>G	MEGF10	Q96KG7-2	169	PF00053	22	3	4	14918,954433,225688	2819764,2871666,2679480,2910133	0	0	https://www.metadome.app/metadome/position/GRCh38.p14/chr5/127396624/
chr5	127396643	1358189	G	A	Uncertain_significance	criteria_provided,_single_submitter	NC_000005.10:g.127396643G>A	MEGF10	Q96KG7	175	PF00053	28	0	1		812457	2	0	https://www.metadome.app/metadome/position/GRCh38.p14/chr5/127396642/
chr5	127396643	1358189	G	A	Uncertain_significance	criteria_provided,_single_submitter	NC_000005.10:g.127396643G>A	MEGF10	Q96KG7	175	PF00053	28	0	1		812457	2	0	https://www.metadome.app/metadome/position/GRCh38.p14/chr5/127396642/
chr5	127396643	1358189	G	A	Uncertain_significance	criteria_provided,_single_submitter	NC_000005.10:g.127396643G>A	MEGF10	Q96KG7-2	175	PF00053	28	0	1		812457	2	0	https://www.metadome.app/metadome/position/GRCh38.p14/chr5/127396642/
chr5	127396643	1358189	G	A	Uncertain_significance	criteria_provided,_single_submitter	NC_000005.10:g.127396643G>A	MEGF10	Q96KG7-2	175	PF00053	28	0	1		812457	2	0	https://www.metadome.app/metadome/position/GRCh38.p14/chr5/127396642/
chr5	127396652	1052151	G	T	Uncertain_significance	criteria_provided,_single_submitter	NC_000005.10:g.127396652G>T	MEGF10	Q96KG7	178	PF00053	31	2	1	1723456,14536	3895520	0	0	https://www.metadome.app/metadome/position/GRCh38.p14/chr5/127396651/
chr5	127396652	1052151	G	T	Uncertain_significance	criteria_provided,_single_submitter	NC_000005.10:g.127396652G>T	MEGF10	Q96KG7	178	PF00053	31	2	1	1723456,14536	3895520	0	0	https://www.metadome.app/metadome/position/GRCh38.p14/chr5/127396651/
chr5	127396652	1052151	G	T	Uncertain_significance	criteria_provided,_single_submitter	NC_000005.10:g.127396652G>T	MEGF10	Q96KG7-2	178	PF00053	31	2	1	1723456,14536	3895520	0	0	https://www.metadome.app/metadome/position/GRCh38.p14/chr5/127396651/
chr5	127396652	1052151	G	T	Uncertain_significance	criteria_provided,_single_submitter	NC_000005.10:g.127396652G>T	MEGF10	Q96KG7-2	178	PF00053	31	2	1	1723456,14536	3895520	0	0	https://www.metadome.app/metadome/position/GRCh38.p14/chr5/127396651/
chr5	127396660	539963	C	T	Uncertain_significance	criteria_provided,_single_submitter	NC_000005.10:g.127396660C>T	MEGF10	Q96KG7	181	PF00053	33	1	1	1069368	812460	6	0	https://www.metadome.app/metadome/position/GRCh38.p14/chr5/127396660/
chr5	127396660	539963	C	T	Uncertain_significance	criteria_provided,_single_submitter	NC_000005.10:g.127396660C>T	MEGF10	Q96KG7	181	PF00053	33	1	1	1069368	812460	6	0	https://www.metadome.app/metadome/position/GRCh38.p14/chr5/127396660/
chr5	127396660	539963	C	T	Uncertain_significance	criteria_provided,_single_submitter	NC_000005.10:g.127396660C>T	MEGF10	Q96KG7-2	181	PF00053	33	1	1	1069368	812460	6	0	https://www.metadome.app/metadome/position/GRCh38.p14/chr5/127396660/
chr5	127396660	539963	C	T	Uncertain_significance	criteria_provided,_single_submitter	NC_000005.10:g.127396660C>T	MEGF10	Q96KG7-2	181	PF00053	33	1	1	1069368	812460	6	0	https://www.metadome.app/metadome/position/GRCh38.p14/chr5/127396660/
chr5	127396661	1972566	G	T	Uncertain_significance	criteria_provided,_single_submitter	NC_000005.10:g.127396661G>T	MEGF10	Q96KG7	181	PF00053	33	1	1	1069368	812460	6	0	https://www.metadome.app/metadome/position/GRCh38.p14/chr5/127396660/
chr5	127396661	1972566	G	T	Uncertain_significance	criteria_provided,_single_submitter	NC_000005.10:g.127396661G>T	MEGF10	Q96KG7	181	PF00053	33	1	1	1069368	812460	6	0	https://www.metadome.app/metadome/position/GRCh38.p14/chr5/127396660/
chr5	127396661	1972566	G	T	Uncertain_significance	criteria_provided,_single_submitter	NC_000005.10:g.127396661G>T	MEGF10	Q96KG7-2	181	PF00053	33	1	1	1069368	812460	6	0	https://www.metadome.app/metadome/position/GRCh38.p14/chr5/127396660/
chr5	127396661	1972566	G	T	Uncertain_significance	criteria_provided,_single_submitter	NC_000005.10:g.127396661G>T	MEGF10	Q96KG7-2	181	PF00053	33	1	1	1069368	812460	6	0	https://www.metadome.app/metadome/position/GRCh38.p14/chr5/127396660/
chr5	127396661	834480	G	A	Uncertain_significance	criteria_provided,_multiple_submitters,_no_conflicts	NC_000005.10:g.127396661G>A	MEGF10	Q96KG7	181	PF00053	33	1	1	1069368	812460	6	0	https://www.metadome.app/metadome/position/GRCh38.p14/chr5/127396660/
chr5	127396661	834480	G	A	Uncertain_significance	criteria_provided,_multiple_submitters,_no_conflicts	NC_000005.10:g.127396661G>A	MEGF10	Q96KG7	181	PF00053	33	1	1	1069368	812460	6	0	https://www.metadome.app/metadome/position/GRCh38.p14/chr5/127396660/
chr5	127396661	834480	G	A	Uncertain_significance	criteria_provided,_multiple_submitters,_no_conflicts	NC_000005.10:g.127396661G>A	MEGF10	Q96KG7-2	181	PF00053	33	1	1	1069368	812460	6	0	https://www.metadome.app/metadome/position/GRCh38.p14/chr5/127396660/
chr5	127396661	834480	G	A	Uncertain_significance	criteria_provided,_multiple_submitters,_no_conflicts	NC_000005.10:g.127396661G>A	MEGF10	Q96KG7-2	181	PF00053	33	1	1	1069368	812460	6	0	https://www.metadome.app/metadome/position/GRCh38.p14/chr5/127396660/
chr5	127396672	644377	G	A	Uncertain_significance	criteria_provided,_multiple_submitters,_no_conflicts	NC_000005.10:g.127396672G>A	MEGF10	Q96KG7	185	PF00053	37	0	1		635484	3	0	https://www.metadome.app/metadome/position/GRCh38.p14/chr5/127396672/
chr5	127396672	644377	G	A	Uncertain_significance	criteria_provided,_multiple_submitters,_no_conflicts	NC_000005.10:g.127396672G>A	MEGF10	Q96KG7	185	PF00053	37	0	1		635484	3	0	https://www.metadome.app/metadome/position/GRCh38.p14/chr5/127396672/
chr5	127396672	644377	G	A	Uncertain_significance	criteria_provided,_multiple_submitters,_no_conflicts	NC_000005.10:g.127396672G>A	MEGF10	Q96KG7-2	185	PF00053	37	0	1		635484	3	0	https://www.metadome.app/metadome/position/GRCh38.p14/chr5/127396672/
chr5	127396672	644377	G	A	Uncertain_significance	criteria_provided,_multiple_submitters,_no_conflicts	NC_000005.10:g.127396672G>A	MEGF10	Q96KG7-2	185	PF00053	37	0	1		635484	3	0	https://www.metadome.app/metadome/position/GRCh38.p14/chr5/127396672/
chr5	127396729	1480351	G	A	Uncertain_significance	criteria_provided,_multiple_submitters,_no_conflicts	NC_000005.10:g.127396729G>A	MEGF10	Q96KG7	204	PF12661	8	0	1		2637069	3	0	https://www.metadome.app/metadome/position/GRCh38.p14/chr5/127396729/
chr5	127396729	1480351	G	A	Uncertain_significance	criteria_provided,_multiple_submitters,_no_conflicts	NC_000005.10:g.127396729G>A	MEGF10	Q96KG7	204	PF12661	8	0	1		2637069	3	0	https://www.metadome.app/metadome/position/GRCh38.p14/chr5/127396729/
chr5	127396729	1480351	G	A	Uncertain_significance	criteria_provided,_multiple_submitters,_no_conflicts	NC_000005.10:g.127396729G>A	MEGF10	Q96KG7-2	204	PF12661	8	0	1		2637069	3	0	https://www.metadome.app/metadome/position/GRCh38.p14/chr5/127396729/
chr5	127396729	1480351	G	A	Uncertain_significance	criteria_provided,_multiple_submitters,_no_conflicts	NC_000005.10:g.127396729G>A	MEGF10	Q96KG7-2	204	PF12661	8	0	1		2637069	3	0	https://www.metadome.app/metadome/position/GRCh38.p14/chr5/127396729/
chr5	127396754	3125118	G	C	Uncertain_significance	criteria_provided,_single_submitter	NC_000005.10:g.127396754G>C	MEGF10	Q96KG7	212	PF12661	18	0	5		1023319,973936,1188638,424223,219379	0	0	https://www.metadome.app/metadome/position/GRCh38.p14/chr5/127396753/
chr5	127396754	3125118	G	C	Uncertain_significance	criteria_provided,_single_submitter	NC_000005.10:g.127396754G>C	MEGF10	Q96KG7	212	PF12661	18	0	5		1023319,973936,1188638,424223,219379	0	0	https://www.metadome.app/metadome/position/GRCh38.p14/chr5/127396753/
chr5	127396754	3125118	G	C	Uncertain_significance	criteria_provided,_single_submitter	NC_000005.10:g.127396754G>C	MEGF10	Q96KG7-2	212	PF12661	18	0	5		1023319,973936,1188638,424223,219379	0	0	https://www.metadome.app/metadome/position/GRCh38.p14/chr5/127396753/
chr5	127396754	3125118	G	C	Uncertain_significance	criteria_provided,_single_submitter	NC_000005.10:g.127396754G>C	MEGF10	Q96KG7-2	212	PF12661	18	0	5		1023319,973936,1188638,424223,219379	0	0	https://www.metadome.app/metadome/position/GRCh38.p14/chr5/127396753/
chr5	127398756	1376504	A	G	Uncertain_significance	criteria_provided,_single_submitter	NC_000005.10:g.127398756A>G	MEGF10	Q96KG7	247	PF12661	8	0	1		2637069	3	0	https://www.metadome.app/metadome/position/GRCh38.p14/chr5/127398755/
chr5	127398756	1376504	A	G	Uncertain_significance	criteria_provided,_single_submitter	NC_000005.10:g.127398756A>G	MEGF10	Q96KG7	247	PF12661	8	0	1		2637069	3	0	https://www.metadome.app/metadome/position/GRCh38.p14/chr5/127398755/
chr5	127398756	1376504	A	G	Uncertain_significance	criteria_provided,_single_submitter	NC_000005.10:g.127398756A>G	MEGF10	Q96KG7-2	247	PF12661	8	0	1		2637069	3	0	https://www.metadome.app/metadome/position/GRCh38.p14/chr5/127398755/
chr5	127398756	1376504	A	G	Uncertain_significance	criteria_provided,_single_submitter	NC_000005.10:g.127398756A>G	MEGF10	Q96KG7-2	247	PF12661	8	0	1		2637069	3	0	https://www.metadome.app/metadome/position/GRCh38.p14/chr5/127398755/
chr5	127398785	1007898	T	C	Uncertain_significance	criteria_provided,_multiple_submitters,_no_conflicts	NC_000005.10:g.127398785T>C	MEGF10	Q96KG7	257	PF12661	20	0	1		375299	3	0	https://www.metadome.app/metadome/position/GRCh38.p14/chr5/127398785/
chr5	127398785	1007898	T	C	Uncertain_significance	criteria_provided,_multiple_submitters,_no_conflicts	NC_000005.10:g.127398785T>C	MEGF10	Q96KG7	257	PF12661	20	0	1		375299	3	0	https://www.metadome.app/metadome/position/GRCh38.p14/chr5/127398785/
chr5	127398785	1007898	T	C	Uncertain_significance	criteria_provided,_multiple_submitters,_no_conflicts	NC_000005.10:g.127398785T>C	MEGF10	Q96KG7-2	257	PF12661	20	0	1		375299	3	0	https://www.metadome.app/metadome/position/GRCh38.p14/chr5/127398785/
chr5	127398785	1007898	T	C	Uncertain_significance	criteria_provided,_multiple_submitters,_no_conflicts	NC_000005.10:g.127398785T>C	MEGF10	Q96KG7-2	257	PF12661	20	0	1		375299	3	0	https://www.metadome.app/metadome/position/GRCh38.p14/chr5/127398785/
chr5	127410583	904880	A	C	Uncertain_significance	criteria_provided,_single_submitter	NC_000005.10:g.127410583A>C	MEGF10	Q96KG7	371	PF00053	4	0	1		3028744	5	0	https://www.metadome.app/metadome/position/GRCh38.p14/chr5/127410582/
chr5	127410583	904880	A	C	Uncertain_significance	criteria_provided,_single_submitter	NC_000005.10:g.127410583A>C	MEGF10	Q96KG7	371	PF00053	4	0	1		3028744	5	0	https://www.metadome.app/metadome/position/GRCh38.p14/chr5/127410582/
chr5	127410583	904880	A	C	Uncertain_significance	criteria_provided,_single_submitter	NC_000005.10:g.127410583A>C	MEGF10	Q96KG7-2	371	PF00053	4	0	1		3028744	5	0	https://www.metadome.app/metadome/position/GRCh38.p14/chr5/127410582/
chr5	127410583	904880	A	C	Uncertain_significance	criteria_provided,_single_submitter	NC_000005.10:g.127410583A>C	MEGF10	Q96KG7-2	371	PF00053	4	0	1		3028744	5	0	https://www.metadome.app/metadome/position/GRCh38.p14/chr5/127410582/
chr5	127410595	2107368	C	T	Uncertain_significance	criteria_provided,_single_submitter	NC_000005.10:g.127410595C>T	MEGF10	Q96KG7	375	PF00053	10	0	1		812459	1	0	https://www.metadome.app/metadome/position/GRCh38.p14/chr5/127410594/
chr5	127410595	2107368	C	T	Uncertain_significance	criteria_provided,_single_submitter	NC_000005.10:g.127410595C>T	MEGF10	Q96KG7	375	PF00053	10	0	1		812459	1	0	https://www.metadome.app/metadome/position/GRCh38.p14/chr5/127410594/
chr5	127410595	2107368	C	T	Uncertain_significance	criteria_provided,_single_submitter	NC_000005.10:g.127410595C>T	MEGF10	Q96KG7-2	375	PF00053	10	0	1		812459	1	0	https://www.metadome.app/metadome/position/GRCh38.p14/chr5/127410594/
chr5	127410595	2107368	C	T	Uncertain_significance	criteria_provided,_single_submitter	NC_000005.10:g.127410595C>T	MEGF10	Q96KG7-2	375	PF00053	10	0	1		812459	1	0	https://www.metadome.app/metadome/position/GRCh38.p14/chr5/127410594/
chr5	127417684	2064159	G	A	Uncertain_significance	criteria_provided,_single_submitter	NC_000005.10:g.127417684G>A	MEGF10	Q96KG7	393	PF00053	28	0	1		812457	2	0	https://www.metadome.app/metadome/position/GRCh38.p14/chr5/127417684/
chr5	127417684	2064159	G	A	Uncertain_significance	criteria_provided,_single_submitter	NC_000005.10:g.127417684G>A	MEGF10	Q96KG7	393	PF00053	28	0	1		812457	2	0	https://www.metadome.app/metadome/position/GRCh38.p14/chr5/127417684/
chr5	127417684	2064159	G	A	Uncertain_significance	criteria_provided,_single_submitter	NC_000005.10:g.127417684G>A	MEGF10	Q96KG7-2	393	PF00053	28	0	1		812457	2	0	https://www.metadome.app/metadome/position/GRCh38.p14/chr5/127417684/
chr5	127417684	2064159	G	A	Uncertain_significance	criteria_provided,_single_submitter	NC_000005.10:g.127417684G>A	MEGF10	Q96KG7-2	393	PF00053	28	0	1		812457	2	0	https://www.metadome.app/metadome/position/GRCh38.p14/chr5/127417684/
chr5	127417685	2056990	G	A	Uncertain_significance	criteria_provided,_single_submitter	NC_000005.10:g.127417685G>A	MEGF10	Q96KG7	393	PF00053	28	0	1		812457	2	0	https://www.metadome.app/metadome/position/GRCh38.p14/chr5/127417684/
chr5	127417685	2056990	G	A	Uncertain_significance	criteria_provided,_single_submitter	NC_000005.10:g.127417685G>A	MEGF10	Q96KG7	393	PF00053	28	0	1		812457	2	0	https://www.metadome.app/metadome/position/GRCh38.p14/chr5/127417684/
chr5	127417685	2056990	G	A	Uncertain_significance	criteria_provided,_single_submitter	NC_000005.10:g.127417685G>A	MEGF10	Q96KG7-2	393	PF00053	28	0	1		812457	2	0	https://www.metadome.app/metadome/position/GRCh38.p14/chr5/127417684/
chr5	127417685	2056990	G	A	Uncertain_significance	criteria_provided,_single_submitter	NC_000005.10:g.127417685G>A	MEGF10	Q96KG7-2	393	PF00053	28	0	1		812457	2	0	https://www.metadome.app/metadome/position/GRCh38.p14/chr5/127417684/
chr5	127417694	2842972	G	A	Uncertain_significance	criteria_provided,_single_submitter	NC_000005.10:g.127417694G>A	MEGF10	Q96KG7	396	PF00053	31	2	1	1723456,14536	3895520	0	0	https://www.metadome.app/metadome/position/GRCh38.p14/chr5/127417693/
chr5	127417694	2842972	G	A	Uncertain_significance	criteria_provided,_single_submitter	NC_000005.10:g.127417694G>A	MEGF10	Q96KG7	396	PF00053	31	2	1	1723456,14536	3895520	0	0	https://www.metadome.app/metadome/position/GRCh38.p14/chr5/127417693/
chr5	127417694	2842972	G	A	Uncertain_significance	criteria_provided,_single_submitter	NC_000005.10:g.127417694G>A	MEGF10	Q96KG7-2	396	PF00053	31	2	1	1723456,14536	3895520	0	0	https://www.metadome.app/metadome/position/GRCh38.p14/chr5/127417693/
chr5	127417694	2842972	G	A	Uncertain_significance	criteria_provided,_single_submitter	NC_000005.10:g.127417694G>A	MEGF10	Q96KG7-2	396	PF00053	31	2	1	1723456,14536	3895520	0	0	https://www.metadome.app/metadome/position/GRCh38.p14/chr5/127417693/
chr5	127417694	3896909	G	C	Uncertain_significance	criteria_provided,_single_submitter	NC_000005.10:g.127417694G>C	MEGF10	Q96KG7	396	PF00053	31	2	1	1723456,14536	3895520	0	0	https://www.metadome.app/metadome/position/GRCh38.p14/chr5/127417693/
chr5	127417694	3896909	G	C	Uncertain_significance	criteria_provided,_single_submitter	NC_000005.10:g.127417694G>C	MEGF10	Q96KG7	396	PF00053	31	2	1	1723456,14536	3895520	0	0	https://www.metadome.app/metadome/position/GRCh38.p14/chr5/127417693/
chr5	127417694	3896909	G	C	Uncertain_significance	criteria_provided,_single_submitter	NC_000005.10:g.127417694G>C	MEGF10	Q96KG7-2	396	PF00053	31	2	1	1723456,14536	3895520	0	0	https://www.metadome.app/metadome/position/GRCh38.p14/chr5/127417693/
chr5	127417694	3896909	G	C	Uncertain_significance	criteria_provided,_single_submitter	NC_000005.10:g.127417694G>C	MEGF10	Q96KG7-2	396	PF00053	31	2	1	1723456,14536	3895520	0	0	https://www.metadome.app/metadome/position/GRCh38.p14/chr5/127417693/
chr5	127417706	1486887	G	A	Uncertain_significance	criteria_provided,_single_submitter	NC_000005.10:g.127417706G>A	MEGF10	Q96KG7	400	PF00053	34	2	2	549981,1454357	856761,421149	0	0	https://www.metadome.app/metadome/position/GRCh38.p14/chr5/127417705/
chr5	127417706	1486887	G	A	Uncertain_significance	criteria_provided,_single_submitter	NC_000005.10:g.127417706G>A	MEGF10	Q96KG7	400	PF00053	34	2	2	549981,1454357	856761,421149	0	0	https://www.metadome.app/metadome/position/GRCh38.p14/chr5/127417705/
chr5	127417706	1486887	G	A	Uncertain_significance	criteria_provided,_single_submitter	NC_000005.10:g.127417706G>A	MEGF10	Q96KG7-2	400	PF00053	34	2	2	549981,1454357	856761,421149	0	0	https://www.metadome.app/metadome/position/GRCh38.p14/chr5/127417705/
chr5	127417706	1486887	G	A	Uncertain_significance	criteria_provided,_single_submitter	NC_000005.10:g.127417706G>A	MEGF10	Q96KG7-2	400	PF00053	34	2	2	549981,1454357	856761,421149	0	0	https://www.metadome.app/metadome/position/GRCh38.p14/chr5/127417705/
chr5	127417714	1515294	G	A	Uncertain_significance	criteria_provided,_single_submitter	NC_000005.10:g.127417714G>A	MEGF10	Q96KG7	403	PF00053	37	0	1		635484	3	0	https://www.metadome.app/metadome/position/GRCh38.p14/chr5/127417714/
chr5	127417714	1515294	G	A	Uncertain_significance	criteria_provided,_single_submitter	NC_000005.10:g.127417714G>A	MEGF10	Q96KG7	403	PF00053	37	0	1		635484	3	0	https://www.metadome.app/metadome/position/GRCh38.p14/chr5/127417714/
chr5	127417714	1515294	G	A	Uncertain_significance	criteria_provided,_single_submitter	NC_000005.10:g.127417714G>A	MEGF10	Q96KG7-2	403	PF00053	37	0	1		635484	3	0	https://www.metadome.app/metadome/position/GRCh38.p14/chr5/127417714/
chr5	127417714	1515294	G	A	Uncertain_significance	criteria_provided,_single_submitter	NC_000005.10:g.127417714G>A	MEGF10	Q96KG7-2	403	PF00053	37	0	1		635484	3	0	https://www.metadome.app/metadome/position/GRCh38.p14/chr5/127417714/
chr5	127417789	2159228	T	A	Uncertain_significance	criteria_provided,_single_submitter	NC_000005.10:g.127417789T>A	MEGF10	Q96KG7	428	PF12661	16	3	4	39016,549323,1325433	3338301,2680984,1332766,1333211	0	0	https://www.metadome.app/metadome/position/GRCh38.p14/chr5/127417789/
chr5	127417789	2159228	T	A	Uncertain_significance	criteria_provided,_single_submitter	NC_000005.10:g.127417789T>A	MEGF10	Q96KG7	428	PF12661	16	3	4	39016,549323,1325433	3338301,2680984,1332766,1333211	0	0	https://www.metadome.app/metadome/position/GRCh38.p14/chr5/127417789/
chr5	127417789	2159228	T	A	Uncertain_significance	criteria_provided,_single_submitter	NC_000005.10:g.127417789T>A	MEGF10	Q96KG7-2	428	PF12661	16	3	4	39016,549323,1325433	3338301,2680984,1332766,1333211	0	0	https://www.metadome.app/metadome/position/GRCh38.p14/chr5/127417789/
chr5	127417789	2159228	T	A	Uncertain_significance	criteria_provided,_single_submitter	NC_000005.10:g.127417789T>A	MEGF10	Q96KG7-2	428	PF12661	16	3	4	39016,549323,1325433	3338301,2680984,1332766,1333211	0	0	https://www.metadome.app/metadome/position/GRCh38.p14/chr5/127417789/
chr5	127420140	1002633	A	G	Uncertain_significance	criteria_provided,_multiple_submitters,_no_conflicts	NC_000005.10:g.127420140A>G	MEGF10	Q96KG7	508	PF12661	8	0	1		2637069	3	0	https://www.metadome.app/metadome/position/GRCh38.p14/chr5/127420139/
chr5	127420140	1002633	A	G	Uncertain_significance	criteria_provided,_multiple_submitters,_no_conflicts	NC_000005.10:g.127420140A>G	MEGF10	Q96KG7	508	PF12661	8	0	1		2637069	3	0	https://www.metadome.app/metadome/position/GRCh38.p14/chr5/127420139/
chr5	127420140	1002633	A	G	Uncertain_significance	criteria_provided,_multiple_submitters,_no_conflicts	NC_000005.10:g.127420140A>G	MEGF10	Q96KG7-2	508	PF12661	8	0	1		2637069	3	0	https://www.metadome.app/metadome/position/GRCh38.p14/chr5/127420139/
chr5	127420140	1002633	A	G	Uncertain_significance	criteria_provided,_multiple_submitters,_no_conflicts	NC_000005.10:g.127420140A>G	MEGF10	Q96KG7-2	508	PF12661	8	0	1		2637069	3	0	https://www.metadome.app/metadome/position/GRCh38.p14/chr5/127420139/
chr5	127420157	1372362	T	A	Uncertain_significance	criteria_provided,_single_submitter	NC_000005.10:g.127420157T>A	MEGF10	Q96KG7	514	PF12661	16	3	4	39016,549323,1325433	3338301,2680984,1332766,1333211	0	0	https://www.metadome.app/metadome/position/GRCh38.p14/chr5/127420157/
chr5	127420157	1372362	T	A	Uncertain_significance	criteria_provided,_single_submitter	NC_000005.10:g.127420157T>A	MEGF10	Q96KG7	514	PF12661	16	3	4	39016,549323,1325433	3338301,2680984,1332766,1333211	0	0	https://www.metadome.app/metadome/position/GRCh38.p14/chr5/127420157/
chr5	127420157	1372362	T	A	Uncertain_significance	criteria_provided,_single_submitter	NC_000005.10:g.127420157T>A	MEGF10	Q96KG7-2	514	PF12661	16	3	4	39016,549323,1325433	3338301,2680984,1332766,1333211	0	0	https://www.metadome.app/metadome/position/GRCh38.p14/chr5/127420157/
chr5	127420157	1372362	T	A	Uncertain_significance	criteria_provided,_single_submitter	NC_000005.10:g.127420157T>A	MEGF10	Q96KG7-2	514	PF12661	16	3	4	39016,549323,1325433	3338301,2680984,1332766,1333211	0	0	https://www.metadome.app/metadome/position/GRCh38.p14/chr5/127420157/
chr5	127420164	4053621	G	T	Uncertain_significance	criteria_provided,_single_submitter	NC_000005.10:g.127420164G>T	MEGF10	Q96KG7	516	PF12661	18	0	5		1023319,973936,1188638,424223,219379	0	0	https://www.metadome.app/metadome/position/GRCh38.p14/chr5/127420163/
chr5	127420164	4053621	G	T	Uncertain_significance	criteria_provided,_single_submitter	NC_000005.10:g.127420164G>T	MEGF10	Q96KG7	516	PF12661	18	0	5		1023319,973936,1188638,424223,219379	0	0	https://www.metadome.app/metadome/position/GRCh38.p14/chr5/127420163/
chr5	127420164	4053621	G	T	Uncertain_significance	criteria_provided,_single_submitter	NC_000005.10:g.127420164G>T	MEGF10	Q96KG7-2	516	PF12661	18	0	5		1023319,973936,1188638,424223,219379	0	0	https://www.metadome.app/metadome/position/GRCh38.p14/chr5/127420163/
chr5	127420164	4053621	G	T	Uncertain_significance	criteria_provided,_single_submitter	NC_000005.10:g.127420164G>T	MEGF10	Q96KG7-2	516	PF12661	18	0	5		1023319,973936,1188638,424223,219379	0	0	https://www.metadome.app/metadome/position/GRCh38.p14/chr5/127420163/
chr5	127420169	1959081	C	T	Uncertain_significance	criteria_provided,_multiple_submitters,_no_conflicts	NC_000005.10:g.127420169C>T	MEGF10	Q96KG7	518	PF12661	20	0	1		375299	3	0	https://www.metadome.app/metadome/position/GRCh38.p14/chr5/127420169/
chr5	127420169	1959081	C	T	Uncertain_significance	criteria_provided,_multiple_submitters,_no_conflicts	NC_000005.10:g.127420169C>T	MEGF10	Q96KG7	518	PF12661	20	0	1		375299	3	0	https://www.metadome.app/metadome/position/GRCh38.p14/chr5/127420169/
chr5	127420169	1959081	C	T	Uncertain_significance	criteria_provided,_multiple_submitters,_no_conflicts	NC_000005.10:g.127420169C>T	MEGF10	Q96KG7-2	518	PF12661	20	0	1		375299	3	0	https://www.metadome.app/metadome/position/GRCh38.p14/chr5/127420169/
chr5	127420169	1959081	C	T	Uncertain_significance	criteria_provided,_multiple_submitters,_no_conflicts	NC_000005.10:g.127420169C>T	MEGF10	Q96KG7-2	518	PF12661	20	0	1		375299	3	0	https://www.metadome.app/metadome/position/GRCh38.p14/chr5/127420169/
chr5	127420170	1512656	C	G	Uncertain_significance	criteria_provided,_single_submitter	NC_000005.10:g.127420170C>G	MEGF10	Q96KG7	518	PF12661	20	0	1		375299	3	0	https://www.metadome.app/metadome/position/GRCh38.p14/chr5/127420169/
chr5	127420170	1512656	C	G	Uncertain_significance	criteria_provided,_single_submitter	NC_000005.10:g.127420170C>G	MEGF10	Q96KG7	518	PF12661	20	0	1		375299	3	0	https://www.metadome.app/metadome/position/GRCh38.p14/chr5/127420169/
chr5	127420170	1512656	C	G	Uncertain_significance	criteria_provided,_single_submitter	NC_000005.10:g.127420170C>G	MEGF10	Q96KG7-2	518	PF12661	20	0	1		375299	3	0	https://www.metadome.app/metadome/position/GRCh38.p14/chr5/127420169/
chr5	127420170	1512656	C	G	Uncertain_significance	criteria_provided,_single_submitter	NC_000005.10:g.127420170C>G	MEGF10	Q96KG7-2	518	PF12661	20	0	1		375299	3	0	https://www.metadome.app/metadome/position/GRCh38.p14/chr5/127420169/
chr5	127420173	4053622	G	C	Uncertain_significance	criteria_provided,_single_submitter	NC_000005.10:g.127420173G>C	MEGF10	Q96KG7	519	PF12661	21	1	1	1298355	1477482	0	0	https://www.metadome.app/metadome/position/GRCh38.p14/chr5/127420172/
chr5	127420173	4053622	G	C	Uncertain_significance	criteria_provided,_single_submitter	NC_000005.10:g.127420173G>C	MEGF10	Q96KG7	519	PF12661	21	1	1	1298355	1477482	0	0	https://www.metadome.app/metadome/position/GRCh38.p14/chr5/127420172/
chr5	127420173	4053622	G	C	Uncertain_significance	criteria_provided,_single_submitter	NC_000005.10:g.127420173G>C	MEGF10	Q96KG7-2	519	PF12661	21	1	1	1298355	1477482	0	0	https://www.metadome.app/metadome/position/GRCh38.p14/chr5/127420172/
chr5	127420173	4053622	G	C	Uncertain_significance	criteria_provided,_single_submitter	NC_000005.10:g.127420173G>C	MEGF10	Q96KG7-2	519	PF12661	21	1	1	1298355	1477482	0	0	https://www.metadome.app/metadome/position/GRCh38.p14/chr5/127420172/
chr5	127422706	472734	G	A	Uncertain_significance	criteria_provided,_single_submitter	NC_000005.10:g.127422706G>A	MEGF10	Q96KG7	543	PF00053	2	0	1		1077035	7	0	https://www.metadome.app/metadome/position/GRCh38.p14/chr5/127422706/
chr5	127422706	472734	G	A	Uncertain_significance	criteria_provided,_single_submitter	NC_000005.10:g.127422706G>A	MEGF10	Q96KG7	543	PF00053	2	0	1		1077035	7	0	https://www.metadome.app/metadome/position/GRCh38.p14/chr5/127422706/
chr5	127422766	654009	T	C	Uncertain_significance	criteria_provided,_single_submitter	NC_000005.10:g.127422766T>C	MEGF10	Q96KG7	563	PF00053	26	0	1		2672070	0	0	https://www.metadome.app/metadome/position/GRCh38.p14/chr5/127422766/
chr5	127422766	654009	T	C	Uncertain_significance	criteria_provided,_single_submitter	NC_000005.10:g.127422766T>C	MEGF10	Q96KG7	563	PF00053	26	0	1		2672070	0	0	https://www.metadome.app/metadome/position/GRCh38.p14/chr5/127422766/
chr5	127433378	954356	G	A	Uncertain_significance	criteria_provided,_single_submitter	NC_000005.10:g.127433378G>A	MEGF10	Q96KG7	570	PF00053	33	1	1	1069368	812460	6	0	https://www.metadome.app/metadome/position/GRCh38.p14/chr5/127433377/
chr5	127433378	954356	G	A	Uncertain_significance	criteria_provided,_single_submitter	NC_000005.10:g.127433378G>A	MEGF10	Q96KG7	570	PF00053	33	1	1	1069368	812460	6	0	https://www.metadome.app/metadome/position/GRCh38.p14/chr5/127433377/
chr5	127433405	546978	C	T	Uncertain_significance	criteria_provided,_single_submitter	NC_000005.10:g.127433405C>T	MEGF10	Q96KG7	579	PF00053	41	0	1		3767139	0	0	https://www.metadome.app/metadome/position/GRCh38.p14/chr5/127433404/
chr5	127433405	546978	C	T	Uncertain_significance	criteria_provided,_single_submitter	NC_000005.10:g.127433405C>T	MEGF10	Q96KG7	579	PF00053	41	0	1		3767139	0	0	https://www.metadome.app/metadome/position/GRCh38.p14/chr5/127433404/
chr5	127433483	1027179	G	C	Uncertain_significance	criteria_provided,_multiple_submitters,_no_conflicts	NC_000005.10:g.127433483G>C	MEGF10	Q96KG7	605	PF12661	21	1	1	1298355	1477482	0	0	https://www.metadome.app/metadome/position/GRCh38.p14/chr5/127433482/
chr5	127433483	1027179	G	C	Uncertain_significance	criteria_provided,_multiple_submitters,_no_conflicts	NC_000005.10:g.127433483G>C	MEGF10	Q96KG7	605	PF12661	21	1	1	1298355	1477482	0	0	https://www.metadome.app/metadome/position/GRCh38.p14/chr5/127433482/
chr5	127438508	1392601	G	A	Uncertain_significance	criteria_provided,_single_submitter	NC_000005.10:g.127438508G>A	MEGF10	Q96KG7	725	PF12661	8	0	1		2637069	3	0	https://www.metadome.app/metadome/position/GRCh38.p14/chr5/127438507/
chr5	127438508	1392601	G	A	Uncertain_significance	criteria_provided,_single_submitter	NC_000005.10:g.127438508G>A	MEGF10	Q96KG7	725	PF12661	8	0	1		2637069	3	0	https://www.metadome.app/metadome/position/GRCh38.p14/chr5/127438507/
chr5	127440784	3394739	A	G	Uncertain_significance	criteria_provided,_single_submitter	NC_000005.10:g.127440784A>G	MEGF10	Q96KG7	760	PF00053	2	0	1		1077035	7	0	https://www.metadome.app/metadome/position/GRCh38.p14/chr5/127440783/
chr5	127440784	3394739	A	G	Uncertain_significance	criteria_provided,_single_submitter	NC_000005.10:g.127440784A>G	MEGF10	Q96KG7	760	PF00053	2	0	1		1077035	7	0	https://www.metadome.app/metadome/position/GRCh38.p14/chr5/127440783/
chr5	127440786	1042739	T	C	Uncertain_significance	criteria_provided,_single_submitter	NC_000005.10:g.127440786T>C	MEGF10	Q96KG7	761	PF00053	3	2	3	2107928,1470868	2044066,390811,1693116	1	0	https://www.metadome.app/metadome/position/GRCh38.p14/chr5/127440786/
chr5	127440786	1042739	T	C	Uncertain_significance	criteria_provided,_single_submitter	NC_000005.10:g.127440786T>C	MEGF10	Q96KG7	761	PF00053	3	2	3	2107928,1470868	2044066,390811,1693116	1	0	https://www.metadome.app/metadome/position/GRCh38.p14/chr5/127440786/
chr5	127440789	350660	C	A	Uncertain_significance	criteria_provided,_single_submitter	NC_000005.10:g.127440789C>A	MEGF10	Q96KG7	762	PF00053	4	0	1		3028744	5	0	https://www.metadome.app/metadome/position/GRCh38.p14/chr5/127440789/
chr5	127440789	350660	C	A	Uncertain_significance	criteria_provided,_single_submitter	NC_000005.10:g.127440789C>A	MEGF10	Q96KG7	762	PF00053	4	0	1		3028744	5	0	https://www.metadome.app/metadome/position/GRCh38.p14/chr5/127440789/
chr5	127440835	522774	G	A	Uncertain_significance	criteria_provided,_multiple_submitters,_no_conflicts	NC_000005.10:g.127440835G>A	MEGF10	Q96KG7	777	PF00053	23	0	1		3601001	4	0	https://www.metadome.app/metadome/position/GRCh38.p14/chr5/127440834/
chr5	127440835	522774	G	A	Uncertain_significance	criteria_provided,_multiple_submitters,_no_conflicts	NC_000005.10:g.127440835G>A	MEGF10	Q96KG7	777	PF00053	23	0	1		3601001	4	0	https://www.metadome.app/metadome/position/GRCh38.p14/chr5/127440834/
chr5	127440835	575747	G	T	Uncertain_significance	criteria_provided,_single_submitter	NC_000005.10:g.127440835G>T	MEGF10	Q96KG7	777	PF00053	23	0	1		3601001	4	0	https://www.metadome.app/metadome/position/GRCh38.p14/chr5/127440834/
chr5	127440835	575747	G	T	Uncertain_significance	criteria_provided,_single_submitter	NC_000005.10:g.127440835G>T	MEGF10	Q96KG7	777	PF00053	23	0	1		3601001	4	0	https://www.metadome.app/metadome/position/GRCh38.p14/chr5/127440834/
chr5	127440843	2415187	T	C	Uncertain_significance	criteria_provided,_multiple_submitters,_no_conflicts	NC_000005.10:g.127440843T>C	MEGF10	Q96KG7	780	PF00053	26	0	1		2672070	0	0	https://www.metadome.app/metadome/position/GRCh38.p14/chr5/127440843/
chr5	127440843	2415187	T	C	Uncertain_significance	criteria_provided,_multiple_submitters,_no_conflicts	NC_000005.10:g.127440843T>C	MEGF10	Q96KG7	780	PF00053	26	0	1		2672070	0	0	https://www.metadome.app/metadome/position/GRCh38.p14/chr5/127440843/
chr5	127443045	1489358	T	A	Uncertain_significance	criteria_provided,_single_submitter	NC_000005.10:g.127443045T>A	MEGF10	Q96KG7	804	PF00053	3	2	2	2107928,1470868	2044066,1693116	1	1	https://www.metadome.app/metadome/position/GRCh38.p14/chr5/127443045/
chr5	127443045	1489358	T	A	Uncertain_significance	criteria_provided,_single_submitter	NC_000005.10:g.127443045T>A	MEGF10	Q96KG7	804	PF00053	3	2	2	2107928,1470868	2044066,1693116	1	1	https://www.metadome.app/metadome/position/GRCh38.p14/chr5/127443045/
chr5	127443102	576725	T	A	Uncertain_significance	criteria_provided,_single_submitter	NC_000005.10:g.127443102T>A	MEGF10	Q96KG7	823	PF00053	26	0	1		2672070	0	0	https://www.metadome.app/metadome/position/GRCh38.p14/chr5/127443102/
chr5	127443102	576725	T	A	Uncertain_significance	criteria_provided,_single_submitter	NC_000005.10:g.127443102T>A	MEGF10	Q96KG7	823	PF00053	26	0	1		2672070	0	0	https://www.metadome.app/metadome/position/GRCh38.p14/chr5/127443102/
chr5	127443117	2199064	T	A	Uncertain_significance	criteria_provided,_single_submitter	NC_000005.10:g.127443117T>A	MEGF10	Q96KG7	828	PF00053	31	2	1	1723456,14536	3895520	0	0	https://www.metadome.app/metadome/position/GRCh38.p14/chr5/127443117/
chr5	127443117	2199064	T	A	Uncertain_significance	criteria_provided,_single_submitter	NC_000005.10:g.127443117T>A	MEGF10	Q96KG7	828	PF00053	31	2	1	1723456,14536	3895520	0	0	https://www.metadome.app/metadome/position/GRCh38.p14/chr5/127443117/
chr5	128114216	1505967	G	A	Uncertain_significance	criteria_provided,_multiple_submitters,_no_conflicts	NC_000005.10:g.128114216G>A	SLC12A2	P55011	294	PF00324	5	1	1	2137815	1065972	0	0	https://www.metadome.app/metadome/position/GRCh38.p14/chr5/128114215/
chr5	128114216	1505967	G	A	Uncertain_significance	criteria_provided,_multiple_submitters,_no_conflicts	NC_000005.10:g.128114216G>A	SLC12A2	P55011-3	294	PF00324	5	1	1	2137815	1065972	0	0	https://www.metadome.app/metadome/position/GRCh38.p14/chr5/128114215/
chr5	128114588	2655675	C	G	Uncertain_significance	criteria_provided,_single_submitter	NC_000005.10:g.128114588C>G	SLC12A2	P55011	319	PF00324	30	0	1		635427	0	0	https://www.metadome.app/metadome/position/GRCh38.p14/chr5/128114588/
chr5	128114588	2655675	C	G	Uncertain_significance	criteria_provided,_single_submitter	NC_000005.10:g.128114588C>G	SLC12A2	P55011-3	319	PF00324	30	0	1		635427	0	0	https://www.metadome.app/metadome/position/GRCh38.p14/chr5/128114588/
chr5	128131162	2097565	A	C	Uncertain_significance	criteria_provided,_single_submitter	NC_000005.10:g.128131162A>C	SLC12A2	P55011	382	PF00324	98	1	0	1708538		0	0	https://www.metadome.app/metadome/position/GRCh38.p14/chr5/128131162/
chr5	128131162	2097565	A	C	Uncertain_significance	criteria_provided,_single_submitter	NC_000005.10:g.128131162A>C	SLC12A2	P55011-3	382	PF00324	98	1	0	1708538		0	0	https://www.metadome.app/metadome/position/GRCh38.p14/chr5/128131162/
chr5	128131163	1706357	T	C	Uncertain_significance	criteria_provided,_single_submitter	NC_000005.10:g.128131163T>C	SLC12A2	P55011	382	PF00324	98	1	0	1708538		0	0	https://www.metadome.app/metadome/position/GRCh38.p14/chr5/128131162/
chr5	128131163	1706357	T	C	Uncertain_significance	criteria_provided,_single_submitter	NC_000005.10:g.128131163T>C	SLC12A2	P55011-3	382	PF00324	98	1	0	1708538		0	0	https://www.metadome.app/metadome/position/GRCh38.p14/chr5/128131162/
chr5	128131185	3955088	A	C	Uncertain_significance	criteria_provided,_single_submitter	NC_000005.10:g.128131185A>C	SLC12A2	P55011	389	PF00324	105	0	2		265983,1330271	0	0	https://www.metadome.app/metadome/position/GRCh38.p14/chr5/128131183/
chr5	128131185	3955088	A	C	Uncertain_significance	criteria_provided,_single_submitter	NC_000005.10:g.128131185A>C	SLC12A2	P55011-3	389	PF00324	105	0	2		265983,1330271	0	0	https://www.metadome.app/metadome/position/GRCh38.p14/chr5/128131183/
chr5	128131192	3370143	G	A	Uncertain_significance	criteria_provided,_single_submitter	NC_000005.10:g.128131192G>A	SLC12A2	P55011	392	PF00324	108	0	1		1706537	1	0	https://www.metadome.app/metadome/position/GRCh38.p14/chr5/128131192/
chr5	128131192	3370143	G	A	Uncertain_significance	criteria_provided,_single_submitter	NC_000005.10:g.128131192G>A	SLC12A2	P55011-3	392	PF00324	108	0	1		1706537	1	0	https://www.metadome.app/metadome/position/GRCh38.p14/chr5/128131192/
chr5	128138657	3905829	T	C	Uncertain_significance	criteria_provided,_single_submitter	NC_000005.10:g.128138657T>C	SLC12A2	P55011	490	PF00324	197	0	1		217904	0	0	https://www.metadome.app/metadome/position/GRCh38.p14/chr5/128138656/
chr5	128138657	3905829	T	C	Uncertain_significance	criteria_provided,_single_submitter	NC_000005.10:g.128138657T>C	SLC12A2	P55011-3	490	PF00324	197	0	1		217904	0	0	https://www.metadome.app/metadome/position/GRCh38.p14/chr5/128138656/
chr5	128138708	3365783	T	C	Uncertain_significance	criteria_provided,_single_submitter	NC_000005.10:g.128138708T>C	SLC12A2	P55011	507	PF00324	214	0	1		3580997	0	0	https://www.metadome.app/metadome/position/GRCh38.p14/chr5/128138707/
chr5	128138708	3365783	T	C	Uncertain_significance	criteria_provided,_single_submitter	NC_000005.10:g.128138708T>C	SLC12A2	P55011-3	507	PF00324	214	0	1		3580997	0	0	https://www.metadome.app/metadome/position/GRCh38.p14/chr5/128138707/
chr5	128148806	2526786	A	C	Uncertain_significance	criteria_provided,_multiple_submitters,_no_conflicts	NC_000005.10:g.128148806A>C	SLC12A2	P55011	645	PF00324	324	0	1		217905	0	0	https://www.metadome.app/metadome/position/GRCh38.p14/chr5/128148805/
chr5	128148806	2526786	A	C	Uncertain_significance	criteria_provided,_multiple_submitters,_no_conflicts	NC_000005.10:g.128148806A>C	SLC12A2	P55011-3	645	PF00324	324	0	1		217905	0	0	https://www.metadome.app/metadome/position/GRCh38.p14/chr5/128148805/
chr5	128151333	3365914	G	C	Uncertain_significance	criteria_provided,_single_submitter	NC_000005.10:g.128151333G>C	SLC12A2	P55011	734	PF00324	411	0	1		2137825	0	0	https://www.metadome.app/metadome/position/GRCh38.p14/chr5/128151333/
chr5	128151333	3365914	G	C	Uncertain_significance	criteria_provided,_single_submitter	NC_000005.10:g.128151333G>C	SLC12A2	P55011-3	734	PF00324	411	0	1		2137825	0	0	https://www.metadome.app/metadome/position/GRCh38.p14/chr5/128151333/
chr5	128152769	2882697	G	A	Uncertain_significance	criteria_provided,_single_submitter	NC_000005.10:g.128152769G>A	SLC12A2	P55011	776	PF00324	453	1	0	8594		0	0	https://www.metadome.app/metadome/position/GRCh38.p14/chr5/128152768/
chr5	128152769	2882697	G	A	Uncertain_significance	criteria_provided,_single_submitter	NC_000005.10:g.128152769G>A	SLC12A2	P55011-3	776	PF00324	453	1	0	8594		0	0	https://www.metadome.app/metadome/position/GRCh38.p14/chr5/128152768/
chr5	128180945	2190375	A	G	Uncertain_significance	criteria_provided,_single_submitter	NC_000005.10:g.128180945A>G	SLC12A2	P55011	1055	PF03522	266	0	1		1299566	0	0	https://www.metadome.app/metadome/position/GRCh38.p14/chr5/128180945/
chr5	128180945	2190375	A	G	Uncertain_significance	criteria_provided,_single_submitter	NC_000005.10:g.128180945A>G	SLC12A2	P55011-3	1039	PF03522	266	0	1		1299566	0	0	https://www.metadome.app/metadome/position/GRCh38.p14/chr5/128180945/
chr5	128180982	1410446	A	G	Uncertain_significance	criteria_provided,_single_submitter	NC_000005.10:g.128180982A>G	SLC12A2	P55011	1067	PF03522	279	0	1		3256545	0	0	https://www.metadome.app/metadome/position/GRCh38.p14/chr5/128180981/
chr5	128180982	1410446	A	G	Uncertain_significance	criteria_provided,_single_submitter	NC_000005.10:g.128180982A>G	SLC12A2	P55011-3	1051	PF03522	279	0	1		3256545	0	0	https://www.metadome.app/metadome/position/GRCh38.p14/chr5/128180981/
chr5	128180985	3775161	A	G	Uncertain_significance	criteria_provided,_single_submitter	NC_000005.10:g.128180985A>G	SLC12A2	P55011	1068	PF03522	280	0	1		562292	0	0	https://www.metadome.app/metadome/position/GRCh38.p14/chr5/128180984/
chr5	128180985	3775161	A	G	Uncertain_significance	criteria_provided,_single_submitter	NC_000005.10:g.128180985A>G	SLC12A2	P55011-3	1052	PF03522	280	0	1		562292	0	0	https://www.metadome.app/metadome/position/GRCh38.p14/chr5/128180984/
chr5	128186524	1440964	G	A	Uncertain_significance	criteria_provided,_single_submitter	NC_000005.10:g.128186524G>A	SLC12A2	P55011	1178	PF03522	384	1	0	448395		0	0	https://www.metadome.app/metadome/position/GRCh38.p14/chr5/128186524/
chr5	128186524	1440964	G	A	Uncertain_significance	criteria_provided,_single_submitter	NC_000005.10:g.128186524G>A	SLC12A2	P55011-3	1162	PF03522	384	1	0	448395		0	0	https://www.metadome.app/metadome/position/GRCh38.p14/chr5/128186524/
chr5	128186525	3066125	T	A	Uncertain_significance	criteria_provided,_single_submitter	NC_000005.10:g.128186525T>A	SLC12A2	P55011	1178	PF03522	384	1	0	448395		0	0	https://www.metadome.app/metadome/position/GRCh38.p14/chr5/128186524/
chr5	128186525	3066125	T	A	Uncertain_significance	criteria_provided,_single_submitter	NC_000005.10:g.128186525T>A	SLC12A2	P55011-3	1162	PF03522	384	1	0	448395		0	0	https://www.metadome.app/metadome/position/GRCh38.p14/chr5/128186524/
chr5	128186550	3572667	G	T	Uncertain_significance	criteria_provided,_single_submitter	NC_000005.10:g.128186550G>T	SLC12A2	P55011	1186	PF03522	392	1	2	2137833	2013754,1936284	0	0	https://www.metadome.app/metadome/position/GRCh38.p14/chr5/128186548/
chr5	128186550	3572667	G	T	Uncertain_significance	criteria_provided,_single_submitter	NC_000005.10:g.128186550G>T	SLC12A2	P55011-3	1170	PF03522	392	1	2	2137833	2013754,1936284	0	0	https://www.metadome.app/metadome/position/GRCh38.p14/chr5/128186548/
chr5	128263450	2625455	G	C	Uncertain_significance	criteria_provided,_multiple_submitters,_no_conflicts	NC_000005.10:g.128263450G>C	FBN2	P35556	2723	PF07645	32	1	0	447779		11	0	https://www.metadome.app/metadome/position/GRCh38.p14/chr5/128263448/
chr5	128263450	3359730	G	A	Uncertain_significance	criteria_provided,_single_submitter	NC_000005.10:g.128263450G>A	FBN2	P35556	2723	PF07645	32	1	0	447779		11	0	https://www.metadome.app/metadome/position/GRCh38.p14/chr5/128263448/
chr5	128263453	3665385	G	T	Uncertain_significance	criteria_provided,_single_submitter	NC_000005.10:g.128263453G>T	FBN2	P35556	2722	PF07645	31	0	2		583258,1482018	8	0	https://www.metadome.app/metadome/position/GRCh38.p14/chr5/128263451/
chr5	128263453	4255503	G	C	Uncertain_significance	criteria_provided,_single_submitter	NC_000005.10:g.128263453G>C	FBN2	P35556	2722	PF07645	31	0	2		583258,1482018	8	0	https://www.metadome.app/metadome/position/GRCh38.p14/chr5/128263451/
chr5	128263470	582715	C	A	Uncertain_significance	criteria_provided,_single_submitter	NC_000005.10:g.128263470C>A	FBN2	P35556	2716	PF07645	25	1	3	1256484	2441773,549133,3380995	5	0	https://www.metadome.app/metadome/position/GRCh38.p14/chr5/128263469/
chr5	128263473	1677472	C	T	Uncertain_significance	criteria_provided,_single_submitter	NC_000005.10:g.128263473C>T	FBN2	P35556	2715	PF07645	24	2	16	2137685,2136329	453174,519752,381609,449756,372606,641330,649332,1335179,575810,1500765,3754081,200012,406345,251672,574051,3775410	4	0	https://www.metadome.app/metadome/position/GRCh38.p14/chr5/128263472/
chr5	128263474	1677824	C	A	Uncertain_significance	criteria_provided,_multiple_submitters,_no_conflicts	NC_000005.10:g.128263474C>A	FBN2	P35556	2715	PF07645	24	2	16	2137685,2136329	453174,519752,381609,449756,372606,641330,649332,1335179,575810,1500765,3754081,200012,406345,251672,574051,3775410	4	0	https://www.metadome.app/metadome/position/GRCh38.p14/chr5/128263472/
chr5	128263474	841508	C	G	Uncertain_significance	criteria_provided,_multiple_submitters,_no_conflicts	NC_000005.10:g.128263474C>G	FBN2	P35556	2715	PF07645	24	2	16	2137685,2136329	453174,519752,381609,449756,372606,641330,649332,1335179,575810,1500765,3754081,200012,406345,251672,574051,3775410	4	0	https://www.metadome.app/metadome/position/GRCh38.p14/chr5/128263472/
chr5	128263475	3700506	C	G	Uncertain_significance	criteria_provided,_single_submitter	NC_000005.10:g.128263475C>G	FBN2	P35556	2714	PF07645	23	0	5		3600341,2637023,549149,199993,430381	8	0	https://www.metadome.app/metadome/position/GRCh38.p14/chr5/128263475/
chr5	128263485	1468354	G	C	Uncertain_significance	criteria_provided,_single_submitter	NC_000005.10:g.128263485G>C	FBN2	P35556	2711	PF07645	20	0	1		689685	13	0	https://www.metadome.app/metadome/position/GRCh38.p14/chr5/128263484/
chr5	128263497	663221	T	C	Uncertain_significance	criteria_provided,_single_submitter	NC_000005.10:g.128263497T>C	FBN2	P35556	2707	PF07645	16	1	1	1327506	1064406	7	0	https://www.metadome.app/metadome/position/GRCh38.p14/chr5/128263496/
chr5	128263498	264179	T	G	Uncertain_significance	criteria_provided,_single_submitter	NC_000005.10:g.128263498T>G	FBN2	P35556	2707	PF07645	16	1	1	1327506	1064406	7	0	https://www.metadome.app/metadome/position/GRCh38.p14/chr5/128263496/
chr5	128263500	1304097	C	A	Uncertain_significance	criteria_provided,_single_submitter	NC_000005.10:g.128263500C>A	FBN2	P35556	2706	PF07645	12	37	45	549447,3902826,1367185,856730,2940505,2950717,2498611,519770,633211,1325441,1490805,200066,2922104,645309,2925544,527218,549237,2152237,3754076,2118439,2952527,1325494,1069719,1325485,638643,1701259,199992,939149,1400134,155791,2925575,846906,488632,12258,1458183,585590,1807386	549434,549414,549413,527210,263805,457256,264106,1494741,2001796,1749177,549298,519797,3730842,2925546,1747622,406341,690486,1332760,432128,870137,3383081,16425,863722,420926,1466451,4082079,2572629,982340,263790,1675078,1787632,549029,1120215,636640,684576,3754093,807250,3066135,2098928,448849,2514788,251658,251659,3639195,2751137	0	0	https://www.metadome.app/metadome/position/GRCh38.p14/chr5/128263499/
chr5	128263500	1713568	C	T	Uncertain_significance	criteria_provided,_single_submitter	NC_000005.10:g.128263500C>T	FBN2	P35556	2706	PF07645	12	37	45	549447,3902826,1367185,856730,2940505,2950717,2498611,519770,633211,1325441,1490805,200066,2922104,645309,2925544,527218,549237,2152237,3754076,2118439,2952527,1325494,1069719,1325485,638643,1701259,199992,939149,1400134,155791,2925575,846906,488632,12258,1458183,585590,1807386	549434,549414,549413,527210,263805,457256,264106,1494741,2001796,1749177,549298,519797,3730842,2925546,1747622,406341,690486,1332760,432128,870137,3383081,16425,863722,420926,1466451,4082079,2572629,982340,263790,1675078,1787632,549029,1120215,636640,684576,3754093,807250,3066135,2098928,448849,2514788,251658,251659,3639195,2751137	0	0	https://www.metadome.app/metadome/position/GRCh38.p14/chr5/128263499/
chr5	128263518	1702252	G	C	Uncertain_significance	criteria_provided,_multiple_submitters,_no_conflicts	NC_000005.10:g.128263518G>C	FBN2	P35556	2700	PF07645	6	2	0	1807385,217882		3	0	https://www.metadome.app/metadome/position/GRCh38.p14/chr5/128263517/
chr5	128263519	1702251	A	G	Uncertain_significance	criteria_provided,_single_submitter	NC_000005.10:g.128263519A>G	FBN2	P35556	2700	PF07645	6	2	0	1807385,217882		3	0	https://www.metadome.app/metadome/position/GRCh38.p14/chr5/128263517/
chr5	128263519	2079926	A	T	Uncertain_significance	criteria_provided,_single_submitter	NC_000005.10:g.128263519A>T	FBN2	P35556	2700	PF07645	6	2	0	1807385,217882		3	0	https://www.metadome.app/metadome/position/GRCh38.p14/chr5/128263517/
chr5	128263521	1446096	C	T	Uncertain_significance	criteria_provided,_single_submitter	NC_000005.10:g.128263521C>T	FBN2	P35556	2699	PF07645	5	52	36	982404,527194,1452826,406349,379778,3237522,574697,567978,2951416,947549,1325440,457245,576463,3754061,2925543,2152235,549290,632819,549289,655979,2945534,2580942,953342,2137693,1410301,1740838,2137695,847403,1393053,16429,1454772,547309,1810233,16428,1390245,439705,16438,16462,652247,549110,419660,1393600,1076449,2925572,1996097,2941675,1312491,1701358,1048664,844617,947892,2583090	549412,948459,3754043,618653,3065809,842263,3253127,684608,549374,2672295,636543,42405,549354,1751258,549277,1204612,842482,3751651,3600505,2637911,200018,432164,520236,3513517,374079,502478,2944928,562415,1783984,2082702,1256523,2683096,3344835,2711866,519859,4083382	1	0	https://www.metadome.app/metadome/position/GRCh38.p14/chr5/128263520/
chr5	128263523	1035271	C	G	Uncertain_significance	criteria_provided,_single_submitter	NC_000005.10:g.128263523C>G	FBN2	P35556	2698	PF07645	4	12	23	39012,5423,3600250,220855,1420959,647760,3754080,2946781,16457,432343,1465947,4046	549433,523335,2029363,3762723,2130947,549373,992537,2948442,381610,2922440,200031,549190,851489,2946282,3902828,573764,549159,549109,457180,546242,1077014,251649,2094881	3	0	https://www.metadome.app/metadome/position/GRCh38.p14/chr5/128263523/
chr5	128263575	2861714	G	A	Uncertain_significance	criteria_provided,_single_submitter	NC_000005.10:g.128263575G>A	FBN2	P35556	2681	PF07645	31	0	2		583258,1482018	9	0	https://www.metadome.app/metadome/position/GRCh38.p14/chr5/128263574/
chr5	128263576	2580442	G	A	Uncertain_significance	criteria_provided,_single_submitter	NC_000005.10:g.128263576G>A	FBN2	P35556	2681	PF07645	31	0	2		583258,1482018	9	0	https://www.metadome.app/metadome/position/GRCh38.p14/chr5/128263574/
chr5	128263584	860205	C	G	Uncertain_significance	criteria_provided,_single_submitter	NC_000005.10:g.128263584C>G	FBN2	P35556	2678	PF07645	28	42	52	857658,42436,2925531,3754040,1325455,549379,549378,549360,3754048,200086,662658,2137681,1751692,431924,3066266,684597,549274,1072045,640108,549257,1744779,3759281,549240,527200,1413441,1072290,2929120,2949946,549172,1460238,430152,684730,864854,946557,1514213,199974,549033,2443293,1727785,1807357,585607,1709694	374081,549450,549449,519693,406317,3600256,576527,1755644,1755641,222610,623167,2500232,2950933,2947881,566383,3362686,810672,423987,1712343,1513835,1332763,1747108,520497,457227,373490,667006,949264,418194,547307,549135,2016566,406288,581985,636447,517124,449898,1067815,4277258,617870,1762124,406269,3068333,3578761,4075232,3895383,1297039,1067400,2699414,3663694,3645354,2775405,2700086	0	0	https://www.metadome.app/metadome/position/GRCh38.p14/chr5/128263583/
chr5	128263593	3656425	C	G	Uncertain_significance	criteria_provided,_single_submitter	NC_000005.10:g.128263593C>G	FBN2	P35556	2675	PF07645	25	1	3	1256484	2441773,549133,3380995	5	0	https://www.metadome.app/metadome/position/GRCh38.p14/chr5/128263592/
chr5	128263600	3367448	G	C	Uncertain_significance	criteria_provided,_single_submitter	NC_000005.10:g.128263600G>C	FBN2	P35556	2673	PF07645	23	0	5		3600341,2637023,549149,199993,430381	9	0	https://www.metadome.app/metadome/position/GRCh38.p14/chr5/128263598/
chr5	128263602	1677760	G	A	Uncertain_significance	criteria_provided,_multiple_submitters,_no_conflicts	NC_000005.10:g.128263602G>A	FBN2	P35556	2672	PF07645	22	0	3		3759277,1319508,929865	7	0	https://www.metadome.app/metadome/position/GRCh38.p14/chr5/128263601/
chr5	128263603	2831653	T	C	Uncertain_significance	criteria_provided,_multiple_submitters,_no_conflicts	NC_000005.10:g.128263603T>C	FBN2	P35556	2672	PF07645	22	0	3		3759277,1319508,929865	7	0	https://www.metadome.app/metadome/position/GRCh38.p14/chr5/128263601/
chr5	128263621	4255499	A	G	Uncertain_significance	criteria_provided,_single_submitter	NC_000005.10:g.128263621A>G	FBN2	P35556	2666	PF07645	16	1	1	1327506	1064406	7	0	https://www.metadome.app/metadome/position/GRCh38.p14/chr5/128263619/
chr5	128263636	1319209	G	A	Uncertain_significance	criteria_provided,_single_submitter	NC_000005.10:g.128263636G>A	FBN2	P35556	2661	PF07645	8	1	1	430771	2578737	5	0	https://www.metadome.app/metadome/position/GRCh38.p14/chr5/128263634/
chr5	128263642	1010406	A	G	Uncertain_significance	criteria_provided,_single_submitter	NC_000005.10:g.128263642A>G	FBN2	P35556	2659	PF07645	6	2	0	1807385,217882		4	0	https://www.metadome.app/metadome/position/GRCh38.p14/chr5/128263640/
chr5	128263654	264359	C	T	Uncertain_significance	criteria_provided,_multiple_submitters,_no_conflicts	NC_000005.10:g.128263654C>T	FBN2	P35556	2655	PF07645	2	2	0	37093,2941278		3	0	https://www.metadome.app/metadome/position/GRCh38.p14/chr5/128263652/
chr5	128263656	2745825	T	C	Uncertain_significance	criteria_provided,_single_submitter	NC_000005.10:g.128263656T>C	FBN2	P35556	2654	PF07645	1	8	30	1344877,406366,200094,549232,200022,1493355,525,190232	636638,427047,393048,638157,200194,1299642,549325,3237352,988304,2014899,36092,3600244,3849175,549198,549189,200025,2662804,2032122,1480569,549141,429319,452428,1343365,549067,549019,2152308,251638,3767121,446528,222629	2	0	https://www.metadome.app/metadome/position/GRCh38.p14/chr5/128263655/
chr5	128271999	2893923	C	T	Uncertain_significance	criteria_provided,_single_submitter	NC_000005.10:g.128271999C>T	FBN2	P35556	2654	PF07645	1	8	30	1344877,406366,200094,549232,200022,1493355,525,190232	636638,427047,393048,638157,200194,1299642,549325,3237352,988304,2014899,36092,3600244,3849175,549198,549189,200025,2662804,2032122,1480569,549141,429319,452428,1343365,549067,549019,2152308,251638,3767121,446528,222629	2	0	https://www.metadome.app/metadome/position/GRCh38.p14/chr5/128271999/
chr5	128272016	3700346	T	C	Uncertain_significance	criteria_provided,_single_submitter	NC_000005.10:g.128272016T>C	FBN2	P35556	2648	PF07645	39	1	1	935823	2683968	1	0	https://www.metadome.app/metadome/position/GRCh38.p14/chr5/128272015/
chr5	128272041	411836	G	C	Uncertain_significance	criteria_provided,_single_submitter	NC_000005.10:g.128272041G>C	FBN2	P35556	2640	PF07645	31	0	2		583258,1482018	9	0	https://www.metadome.app/metadome/position/GRCh38.p14/chr5/128272039/
chr5	128272046	1761195	C	T	Uncertain_significance	criteria_provided,_multiple_submitters,_no_conflicts	NC_000005.10:g.128272046C>T	FBN2	P35556	2638	PF07645	29	1	1	495629	183108	16	0	https://www.metadome.app/metadome/position/GRCh38.p14/chr5/128272045/
chr5	128272047	3711646	C	A	Uncertain_significance	criteria_provided,_single_submitter	NC_000005.10:g.128272047C>A	FBN2	P35556	2638	PF07645	29	1	1	495629	183108	16	0	https://www.metadome.app/metadome/position/GRCh38.p14/chr5/128272045/
chr5	128272053	3615159	T	C	Uncertain_significance	criteria_provided,_single_submitter	NC_000005.10:g.128272053T>C	FBN2	P35556	2636	PF07645	27	3	2	200084,16421,9220	1464885,549273	18	0	https://www.metadome.app/metadome/position/GRCh38.p14/chr5/128272051/
chr5	128272056	3221978	A	G	Uncertain_significance	criteria_provided,_single_submitter	NC_000005.10:g.128272056A>G	FBN2	P35556	2635	PF07645	26	4	12	1761019,42402,625121,439720	200201,373976,1407992,2674623,982360,618120,180355,2952959,3340335,549171,3337729,2696786	1	0	https://www.metadome.app/metadome/position/GRCh38.p14/chr5/128272054/
chr5	128272058	519851	C	T	Uncertain_significance	criteria_provided,_single_submitter	NC_000005.10:g.128272058C>T	FBN2	P35556	2634	PF07645	25	1	3	1256484	2441773,549133,3380995	5	0	https://www.metadome.app/metadome/position/GRCh38.p14/chr5/128272057/
chr5	128272059	2744593	C	T	Uncertain_significance	criteria_provided,_single_submitter	NC_000005.10:g.128272059C>T	FBN2	P35556	2634	PF07645	25	1	3	1256484	2441773,549133,3380995	5	0	https://www.metadome.app/metadome/position/GRCh38.p14/chr5/128272057/
chr5	128272062	350762	C	T	Uncertain_significance	criteria_provided,_single_submitter	NC_000005.10:g.128272062C>T	FBN2	P35556	2633	PF07645	24	2	16	2137685,2136329	453174,519752,381609,449756,372606,641330,649332,1335179,575810,1500765,3754081,200012,406345,251672,574051,3775410	4	0	https://www.metadome.app/metadome/position/GRCh38.p14/chr5/128272060/
chr5	128272082	3513661	T	C	Uncertain_significance	criteria_provided,_single_submitter	NC_000005.10:g.128272082T>C	FBN2	P35556	2626	PF07645	17	7	15	2925547,3600242,3600235,1458827,495558,652062,221999	982348,200196,418200,3776764,803082,495624,988272,2921340,421062,967533,519740,3763387,251661,994540,487464	6	0	https://www.metadome.app/metadome/position/GRCh38.p14/chr5/128272081/
chr5	128272085	3612612	T	C	Uncertain_significance	criteria_provided,_multiple_submitters,_no_conflicts	NC_000005.10:g.128272085T>C	FBN2	P35556	2625	PF07645	16	1	1	1327506	1064406	7	0	https://www.metadome.app/metadome/position/GRCh38.p14/chr5/128272084/
chr5	128272097	3718185	T	C	Uncertain_significance	criteria_provided,_single_submitter	NC_000005.10:g.128272097T>C	FBN2	P35556	2621	PF07645	9	0	1		36112	15	0	https://www.metadome.app/metadome/position/GRCh38.p14/chr5/128272096/
chr5	128272112	3849206	T	C	Uncertain_significance	criteria_provided,_single_submitter	NC_000005.10:g.128272112T>C	FBN2	P35556	2616	PF07645	3	0	12		3754041,3754049,1517910,625125,36100,659198,684598,2922438,549143,251645,440623,430384	3	0	https://www.metadome.app/metadome/position/GRCh38.p14/chr5/128272111/
chr5	128273858	643474	T	A	Uncertain_significance	criteria_provided,_multiple_submitters,_no_conflicts	NC_000005.10:g.128273858T>A	FBN2	P35556	2608	PF07645	39	1	1	935823	2683968	1	0	https://www.metadome.app/metadome/position/GRCh38.p14/chr5/128273856/
chr5	128273884	519862	C	T	Uncertain_significance	criteria_provided,_single_submitter	NC_000005.10:g.128273884C>T	FBN2	P35556	2599	PF07645	30	50	54	9230,3600261,3754039,200115,549407,1454047,1325452,3750490,449436,549381,632805,1325446,1751735,939999,963629,200067,689478,406296,237099,549283,549282,3754063,684777,647812,549275,200058,547326,549204,549203,1406071,16450,1712174,549150,389041,2949990,963306,457166,381611,3894658,200179,1184610,447777,447858,1256528,585609,3380975,526,989339,2851145,945309	451315,36123,984411,1098776,549406,1077159,638555,953581,2940351,406333,937068,3376406,1751705,684599,42391,1475603,549284,1705230,549258,549253,2925552,1472041,547322,803089,42347,973868,457199,3513520,549164,406347,626596,429763,549136,3390980,3390654,1475205,1299517,3600254,3775330,2095184,988208,1344661,375808,978700,1687484,2664772,3235959,1509864,528417,930425,3645353,3775501,2506364,1493488	1	0	https://www.metadome.app/metadome/position/GRCh38.p14/chr5/128273883/
chr5	128273900	947852	T	C	Uncertain_significance	criteria_provided,_single_submitter	NC_000005.10:g.128273900T>C	FBN2	P35556	2594	PF07645	25	1	3	1256484	2441773,549133,3380995	5	0	https://www.metadome.app/metadome/position/GRCh38.p14/chr5/128273898/
chr5	128273909	222630	T	C	Uncertain_significance	criteria_provided,_single_submitter	NC_000005.10:g.128273909T>C	FBN2	P35556	2591	PF07645	22	0	3		3759277,1319508,929865	6	0	https://www.metadome.app/metadome/position/GRCh38.p14/chr5/128273907/
chr5	128273921	3591680	T	A	Uncertain_significance	criteria_provided,_single_submitter	NC_000005.10:g.128273921T>A	FBN2	P35556	2587	PF07645	18	1	3	180352	426992,684577,549013	15	0	https://www.metadome.app/metadome/position/GRCh38.p14/chr5/128273919/
chr5	128273923	1675240	C	G	Uncertain_significance	criteria_provided,_multiple_submitters,_no_conflicts	NC_000005.10:g.128273923C>G	FBN2	P35556	2586	PF07645	17	7	15	2925547,3600242,3600235,1458827,495558,652062,221999	982348,200196,418200,3776764,803082,495624,988272,2921340,421062,967533,519740,3763387,251661,994540,487464	6	0	https://www.metadome.app/metadome/position/GRCh38.p14/chr5/128273922/
chr5	128273936	1061029	A	G	Uncertain_significance	criteria_provided,_single_submitter	NC_000005.10:g.128273936A>G	FBN2	P35556	2582	PF07645	12	37	45	549447,3902826,1367185,856730,2940505,2950717,2498611,519770,633211,1325441,1490805,200066,2922104,645309,2925544,527218,549237,2152237,3754076,2118439,2952527,1325494,1069719,1325485,638643,1701259,199992,939149,1400134,155791,2925575,846906,488632,12258,1458183,585590,1807386	549434,549414,549413,527210,263805,457256,264106,1494741,2001796,1749177,549298,519797,3730842,2925546,1747622,406341,690486,1332760,432128,870137,3383081,16425,863722,420926,1466451,4082079,2572629,982340,263790,1675078,1787632,549029,1120215,636640,684576,3754093,807250,3066135,2098928,448849,2514788,251658,251659,3639195,2751137	0	0	https://www.metadome.app/metadome/position/GRCh38.p14/chr5/128273934/
chr5	128273953	572736	C	A	Uncertain_significance	criteria_provided,_single_submitter	NC_000005.10:g.128273953C>A	FBN2	P35556	2576	PF07645	6	2	0	1807385,217882		4	0	https://www.metadome.app/metadome/position/GRCh38.p14/chr5/128273952/
chr5	128273966	4074696	T	C	Uncertain_significance	criteria_provided,_single_submitter	NC_000005.10:g.128273966T>C	FBN2	P35556	2572	PF07645	2	2	0	37093,2941278		3	0	https://www.metadome.app/metadome/position/GRCh38.p14/chr5/128273964/
chr5	128274599	2859971	G	A	Uncertain_significance	criteria_provided,_single_submitter	NC_000005.10:g.128274599G>A	FBN2	P35556	2560	PF12661	20	0	1		375299	3	0	https://www.metadome.app/metadome/position/GRCh38.p14/chr5/128274598/
chr5	128274606	213363	A	C	Uncertain_significance	criteria_provided,_multiple_submitters,_no_conflicts	NC_000005.10:g.128274606A>C	FBN2	P35556	2558	PF12661	18	0	5		1023319,973936,1188638,424223,219379	0	0	https://www.metadome.app/metadome/position/GRCh38.p14/chr5/128274604/
chr5	128274676	3670056	A	T	Uncertain_significance	criteria_provided,_single_submitter	NC_000005.10:g.128274676A>T	FBN2	P35556	2534	PF12662	23	0	3		1392848,2108834,2584377	0	0	https://www.metadome.app/metadome/position/GRCh38.p14/chr5/128274676/
chr5	128276038	2441384	C	T	Uncertain_significance	criteria_provided,_single_submitter	NC_000005.10:g.128276038C>T	FBN2	P35556	2532	PF12662	21	0	2		4255458,636385	1	0	https://www.metadome.app/metadome/position/GRCh38.p14/chr5/128276038/
chr5	128276044	2898900	A	G	Uncertain_significance	criteria_provided,_single_submitter	NC_000005.10:g.128276044A>G	FBN2	P35556	2530	PF12662	19	10	6	625128,2941537,1380215,1453863,222604,684779,656190,935238,549049,2176896	1750458,549316,549315,3230417,2691174,1710507	2	0	https://www.metadome.app/metadome/position/GRCh38.p14/chr5/128276042/
chr5	128276070	1697164	T	C	Uncertain_significance	criteria_provided,_single_submitter	NC_000005.10:g.128276070T>C	FBN2	P35556	2521	PF12662	10	0	1		570737	0	0	https://www.metadome.app/metadome/position/GRCh38.p14/chr5/128276069/
chr5	128276071	2632294	A	G	Uncertain_significance	criteria_provided,_single_submitter	NC_000005.10:g.128276071A>G	FBN2	P35556	2521	PF12662	10	0	1		570737	0	0	https://www.metadome.app/metadome/position/GRCh38.p14/chr5/128276069/
chr5	128276073	546395	C	T	Uncertain_significance	criteria_provided,_single_submitter	NC_000005.10:g.128276073C>T	FBN2	P35556	2520	PF12662	9	1	1	572714	4075316	0	0	https://www.metadome.app/metadome/position/GRCh38.p14/chr5/128276072/
chr5	128276085	211001	G	A	Uncertain_significance	criteria_provided,_single_submitter	NC_000005.10:g.128276085G>A	FBN2	P35556	2516	PF12662	5	1	0	42041		1	0	https://www.metadome.app/metadome/position/GRCh38.p14/chr5/128276084/
chr5	128276086	1310809	A	G	Uncertain_significance	criteria_provided,_single_submitter	NC_000005.10:g.128276086A>G	FBN2	P35556	2516	PF12662	5	1	0	42041		1	0	https://www.metadome.app/metadome/position/GRCh38.p14/chr5/128276084/
chr5	128276089	2827313	A	C	Uncertain_significance	criteria_provided,_single_submitter	NC_000005.10:g.128276089A>C	FBN2	P35556	2515	PF12662	4	7	3	549218,549215,406322,2137702,1421673,377096,1458822	519756,626877,549075	0	0	https://www.metadome.app/metadome/position/GRCh38.p14/chr5/128276087/
chr5	128277898	3234664	T	C	Uncertain_significance	criteria_provided,_single_submitter	NC_000005.10:g.128277898T>C	FBN2	P35556	2485	PF07645	39	1	1	935823	2683968	1	0	https://www.metadome.app/metadome/position/GRCh38.p14/chr5/128277896/
chr5	128277918	2874444	A	G	Uncertain_significance	criteria_provided,_single_submitter	NC_000005.10:g.128277918A>G	FBN2	P35556	2478	PF07645	32	1	0	447779		11	0	https://www.metadome.app/metadome/position/GRCh38.p14/chr5/128277917/
chr5	128277922	837575	T	C	Uncertain_significance	criteria_provided,_single_submitter	NC_000005.10:g.128277922T>C	FBN2	P35556	2477	PF07645	31	0	2		583258,1482018	9	0	https://www.metadome.app/metadome/position/GRCh38.p14/chr5/128277920/
chr5	128277948	3513665	G	T	Uncertain_significance	criteria_provided,_single_submitter	NC_000005.10:g.128277948G>T	FBN2	P35556	2468	PF07645	22	0	3		3759277,1319508,929865	7	0	https://www.metadome.app/metadome/position/GRCh38.p14/chr5/128277947/
chr5	128277955	2086875	T	G	Uncertain_significance	criteria_provided,_single_submitter	NC_000005.10:g.128277955T>G	FBN2	P35556	2466	PF07645	20	0	1		689685	13	0	https://www.metadome.app/metadome/position/GRCh38.p14/chr5/128277953/
chr5	128277982	213359	G	A	Uncertain_significance	criteria_provided,_single_submitter	NC_000005.10:g.128277982G>A	FBN2	P35556	2457	PF07645	9	0	1		36112	15	0	https://www.metadome.app/metadome/position/GRCh38.p14/chr5/128277980/
chr5	128278635	213358	C	T	Uncertain_significance	criteria_provided,_multiple_submitters,_no_conflicts	NC_000005.10:g.128278635C>T	FBN2	P35556	2449	PF07645	1	8	30	1344877,406366,200094,549232,200022,1493355,525,190232	636638,427047,393048,638157,200194,1299642,549325,3237352,988304,2014899,36092,3600244,3849175,549198,549189,200025,2662804,2032122,1480569,549141,429319,452428,1343365,549067,549019,2152308,251638,3767121,446528,222629	2	0	https://www.metadome.app/metadome/position/GRCh38.p14/chr5/128278635/
chr5	128278707	2754844	A	G	Uncertain_significance	criteria_provided,_single_submitter	NC_000005.10:g.128278707A>G	FBN2	P35556	2425	PF00683	32	9	12	2137682,430149,855800,3772132,16472,1176339,527151,858220,453168	527188,200107,406342,2951121,431935,982336,854807,803097,2927220,264158,3242462,549362	0	0	https://www.metadome.app/metadome/position/GRCh38.p14/chr5/128278705/
chr5	128278730	263827	C	A	Uncertain_significance	criteria_provided,_multiple_submitters,_no_conflicts	NC_000005.10:g.128278730C>A	FBN2	P35556	2417	PF00683	24	2	1	1431497,29698	237101	2	0	https://www.metadome.app/metadome/position/GRCh38.p14/chr5/128278729/
chr5	128278736	3513666	C	T	Uncertain_significance	criteria_provided,_single_submitter	NC_000005.10:g.128278736C>T	FBN2	P35556	2415	PF00683	22	0	6		16453,457185,970113,2942427,684588,2662788	0	0	https://www.metadome.app/metadome/position/GRCh38.p14/chr5/128278735/
chr5	128278739	1314169	C	A	Uncertain_significance	criteria_provided,_multiple_submitters,_no_conflicts	NC_000005.10:g.128278739C>A	FBN2	P35556	2414	PF00683	21	2	0	1060002,2088229		1	0	https://www.metadome.app/metadome/position/GRCh38.p14/chr5/128278738/
chr5	128278739	2900251	C	T	Uncertain_significance	criteria_provided,_single_submitter	NC_000005.10:g.128278739C>T	FBN2	P35556	2414	PF00683	21	2	0	1060002,2088229		1	0	https://www.metadome.app/metadome/position/GRCh38.p14/chr5/128278738/
chr5	128278767	3640075	C	G	Uncertain_significance	criteria_provided,_single_submitter	NC_000005.10:g.128278767C>G	FBN2	P35556	2405	PF00683	11	0	1		1499510	0	0	https://www.metadome.app/metadome/position/GRCh38.p14/chr5/128278765/
chr5	128278779	519867	T	G	Uncertain_significance	criteria_provided,_single_submitter	NC_000005.10:g.128278779T>G	FBN2	P35556	2401	PF00683	9	0	1		1495161	1	0	https://www.metadome.app/metadome/position/GRCh38.p14/chr5/128278777/
chr5	128278796	2914584	C	T	Uncertain_significance	criteria_provided,_single_submitter	NC_000005.10:g.128278796C>T	FBN2	P35556	2395	PF00683	3	3	6	2137690,549097,1355569	3754045,406303,1525423,1712055,3068780,4070645	0	0	https://www.metadome.app/metadome/position/GRCh38.p14/chr5/128278795/
chr5	128280221	1720289	T	C	Uncertain_significance	criteria_provided,_single_submitter	NC_000005.10:g.128280221T>C	FBN2	P35556	2370	PF07645	35	0	1		519783	8	0	https://www.metadome.app/metadome/position/GRCh38.p14/chr5/128280220/
chr5	128280249	3638532	A	C	Uncertain_significance	criteria_provided,_single_submitter	NC_000005.10:g.128280249A>C	FBN2	P35556	2361	PF07645	26	4	12	1761019,42402,625121,439720	200201,373976,1407992,2674623,982360,618120,180355,2952959,3340335,549171,3337729,2696786	1	0	https://www.metadome.app/metadome/position/GRCh38.p14/chr5/128280247/
chr5	128280250	2704842	G	T	Uncertain_significance	criteria_provided,_single_submitter	NC_000005.10:g.128280250G>T	FBN2	P35556	2360	PF07645	25	1	3	1256484	2441773,549133,3380995	5	0	https://www.metadome.app/metadome/position/GRCh38.p14/chr5/128280250/
chr5	128280275	213354	C	G	Uncertain_significance	criteria_provided,_multiple_submitters,_no_conflicts	NC_000005.10:g.128280275C>G	FBN2	P35556	2352	PF07645	17	7	15	2925547,3600242,3600235,1458827,495558,652062,221999	982348,200196,418200,3776764,803082,495624,988272,2921340,421062,967533,519740,3763387,251661,994540,487464	6	0	https://www.metadome.app/metadome/position/GRCh38.p14/chr5/128280274/
chr5	128280278	648569	T	C	Uncertain_significance	criteria_provided,_single_submitter	NC_000005.10:g.128280278T>C	FBN2	P35556	2351	PF07645	16	1	1	1327506	1064406	7	0	https://www.metadome.app/metadome/position/GRCh38.p14/chr5/128280277/
chr5	128280297	953390	T	C	Uncertain_significance	criteria_provided,_single_submitter	NC_000005.10:g.128280297T>C	FBN2	P35556	2345	PF07645	8	1	1	430771	2578737	5	0	https://www.metadome.app/metadome/position/GRCh38.p14/chr5/128280295/
chr5	128280317	3661721	T	A	Uncertain_significance	criteria_provided,_single_submitter	NC_000005.10:g.128280317T>A	FBN2	P35556	2338	PF07645	1	8	30	1344877,406366,200094,549232,200022,1493355,525,190232	636638,427047,393048,638157,200194,1299642,549325,3237352,988304,2014899,36092,3600244,3849175,549198,549189,200025,2662804,2032122,1480569,549141,429319,452428,1343365,549067,549019,2152308,251638,3767121,446528,222629	2	0	https://www.metadome.app/metadome/position/GRCh38.p14/chr5/128280316/
chr5	128286727	3703479	C	G	Uncertain_significance	criteria_provided,_single_submitter	NC_000005.10:g.128286727C>G	FBN2	P35556	2335	PF07645	42	1	0	3065562		8	0	https://www.metadome.app/metadome/position/GRCh38.p14/chr5/128286725/
chr5	128286753	528402	C	G	Uncertain_significance	criteria_provided,_single_submitter	NC_000005.10:g.128286753C>G	FBN2	P35556	2326	PF07645	33	7	18	178034,647088,973570,2925558,2929121,200013,646221	3572939,988285,3024525,3600253,1753677,3600246,3382285,3600245,42386,1496102,3382365,857099,2943709,549173,549152,549151,527163,1066814	4	0	https://www.metadome.app/metadome/position/GRCh38.p14/chr5/128286752/
chr5	128286771	213425	A	G	Uncertain_significance	criteria_provided,_multiple_submitters,_no_conflicts	NC_000005.10:g.128286771A>G	FBN2	P35556	2320	PF07645	27	3	2	200084,16421,9220	1464885,549273	18	0	https://www.metadome.app/metadome/position/GRCh38.p14/chr5/128286770/
chr5	128286775	213353	A	G	Uncertain_significance	criteria_provided,_single_submitter	NC_000005.10:g.128286775A>G	FBN2	P35556	2319	PF07645	26	4	12	1761019,42402,625121,439720	200201,373976,1407992,2674623,982360,618120,180355,2952959,3340335,549171,3337729,2696786	1	0	https://www.metadome.app/metadome/position/GRCh38.p14/chr5/128286773/
chr5	128286777	3703932	G	A	Uncertain_significance	criteria_provided,_single_submitter	NC_000005.10:g.128286777G>A	FBN2	P35556	2318	PF07645	25	1	3	1256484	2441773,549133,3380995	5	0	https://www.metadome.app/metadome/position/GRCh38.p14/chr5/128286776/
chr5	128286781	213424	C	T	Uncertain_significance	criteria_provided,_multiple_submitters,_no_conflicts	NC_000005.10:g.128286781C>T	FBN2	P35556	2317	PF07645	24	2	16	2137685,2136329	453174,519752,381609,449756,372606,641330,649332,1335179,575810,1500765,3754081,200012,406345,251672,574051,3775410	4	0	https://www.metadome.app/metadome/position/GRCh38.p14/chr5/128286779/
chr5	128286782	1309572	G	C	Uncertain_significance	criteria_provided,_single_submitter	NC_000005.10:g.128286782G>C	FBN2	P35556	2316	PF07645	23	0	5		3600341,2637023,549149,199993,430381	9	0	https://www.metadome.app/metadome/position/GRCh38.p14/chr5/128286782/
chr5	128286811	1042839	A	T	Uncertain_significance	criteria_provided,_single_submitter	NC_000005.10:g.128286811A>T	FBN2	P35556	2307	PF07645	14	1	0	9219		7	0	https://www.metadome.app/metadome/position/GRCh38.p14/chr5/128286809/
chr5	128286835	3632302	C	T	Uncertain_significance	criteria_provided,_single_submitter	NC_000005.10:g.128286835C>T	FBN2	P35556	2299	PF07645	6	2	0	1807385,217882		4	0	https://www.metadome.app/metadome/position/GRCh38.p14/chr5/128286833/
chr5	128286847	3346770	G	C	Uncertain_significance	no_assertion_criteria_provided	NC_000005.10:g.128286847G>C	FBN2	P35556	2295	PF07645	2	2	0	37093,2941278		3	0	https://www.metadome.app/metadome/position/GRCh38.p14/chr5/128286845/
chr5	128287315	1057103	C	T	Uncertain_significance	criteria_provided,_single_submitter	NC_000005.10:g.128287315C>T	FBN2	P35556	2291	PF07645	42	1	0	3065562		8	0	https://www.metadome.app/metadome/position/GRCh38.p14/chr5/128287315/
chr5	128287323	3659793	G	T	Uncertain_significance	criteria_provided,_single_submitter	NC_000005.10:g.128287323G>T	FBN2	P35556	2289	PF07645	40	1	3	16466	2744449,2118340,183327	1	0	https://www.metadome.app/metadome/position/GRCh38.p14/chr5/128287321/
chr5	128287340	916479	T	C	Uncertain_significance	criteria_provided,_multiple_submitters,_no_conflicts	NC_000005.10:g.128287340T>C	FBN2	P35556	2283	PF07645	34	5	6	2928011,495594,16460,549024,1256529	4075758,222613,527193,3065040,213311,1030504	1	0	https://www.metadome.app/metadome/position/GRCh38.p14/chr5/128287339/
chr5	128287345	835506	A	C	Uncertain_significance	criteria_provided,_single_submitter	NC_000005.10:g.128287345A>C	FBN2	P35556	2281	PF07645	32	1	0	447779		10	0	https://www.metadome.app/metadome/position/GRCh38.p14/chr5/128287345/
chr5	128287347	2630403	T	C	Uncertain_significance	criteria_provided,_single_submitter	NC_000005.10:g.128287347T>C	FBN2	P35556	2281	PF07645	32	1	0	447779		10	0	https://www.metadome.app/metadome/position/GRCh38.p14/chr5/128287345/
chr5	128287347	3360843	T	G	Uncertain_significance	criteria_provided,_single_submitter	NC_000005.10:g.128287347T>G	FBN2	P35556	2281	PF07645	32	1	0	447779		10	0	https://www.metadome.app/metadome/position/GRCh38.p14/chr5/128287345/
chr5	128287356	411811	T	C	Uncertain_significance	criteria_provided,_single_submitter	NC_000005.10:g.128287356T>C	FBN2	P35556	2278	PF07645	29	1	1	495629	183108	16	0	https://www.metadome.app/metadome/position/GRCh38.p14/chr5/128287354/
chr5	128287374	1509398	A	C	Uncertain_significance	criteria_provided,_single_submitter	NC_000005.10:g.128287374A>C	FBN2	P35556	2272	PF07645	23	0	5		3600341,2637023,549149,199993,430381	9	0	https://www.metadome.app/metadome/position/GRCh38.p14/chr5/128287372/
chr5	128287383	432473	T	C	Uncertain_significance	criteria_provided,_multiple_submitters,_no_conflicts	NC_000005.10:g.128287383T>C	FBN2	P35556	2269	PF07645	20	0	1		689685	13	0	https://www.metadome.app/metadome/position/GRCh38.p14/chr5/128287381/
chr5	128287408	3700493	G	T	Uncertain_significance	criteria_provided,_single_submitter	NC_000005.10:g.128287408G>T	FBN2	P35556	2260	PF07645	8	1	1	430771	2578737	5	0	https://www.metadome.app/metadome/position/GRCh38.p14/chr5/128287408/
chr5	128287424	264412	T	C	Uncertain_significance	criteria_provided,_single_submitter	NC_000005.10:g.128287424T>C	FBN2	P35556	2255	PF07645	3	0	12		3754041,3754049,1517910,625125,36100,659198,684598,2922438,549143,251645,440623,430384	3	0	https://www.metadome.app/metadome/position/GRCh38.p14/chr5/128287423/
chr5	128287428	2442655	T	A	Uncertain_significance	criteria_provided,_single_submitter	NC_000005.10:g.128287428T>A	FBN2	P35556	2254	PF07645	2	2	0	37093,2941278		3	0	https://www.metadome.app/metadome/position/GRCh38.p14/chr5/128287426/
chr5	128288495	907985	T	C	Uncertain_significance	criteria_provided,_single_submitter	NC_000005.10:g.128288495T>C	FBN2	P35556	2234	PF07645	25	1	3	1256484	2441773,549133,3380995	5	0	https://www.metadome.app/metadome/position/GRCh38.p14/chr5/128288493/
chr5	128288500	3703941	A	G	Uncertain_significance	criteria_provided,_single_submitter	NC_000005.10:g.128288500A>G	FBN2	P35556	2232	PF07645	23	0	5		3600341,2637023,549149,199993,430381	9	0	https://www.metadome.app/metadome/position/GRCh38.p14/chr5/128288499/
chr5	128288506	213351	T	C	Uncertain_significance	criteria_provided,_single_submitter	NC_000005.10:g.128288506T>C	FBN2	P35556	2230	PF07645	21	10	21	373981,406360,2029643,549239,3600238,3759290,570671,16447,12260,13317	549370,3600252,1325443,263837,42390,42387,933374,527168,2005623,547310,1053613,42332,1333372,3256597,2943749,2152241,562434,3578767,384591,3537746,2719652	0	0	https://www.metadome.app/metadome/position/GRCh38.p14/chr5/128288505/
chr5	128288513	3713336	A	C	Uncertain_significance	criteria_provided,_single_submitter	NC_000005.10:g.128288513A>C	FBN2	P35556	2228	PF07645	19	55	35	1453782,971524,661431,2942964,1760931,549436,547346,549398,3754047,16422,2925534,379655,2576879,1069382,1453015,16427,492830,2137680,439708,2022802,1457950,1325427,549291,689491,660084,547325,16426,549200,3759288,549170,1069718,16463,855960,16465,946172,549147,3254610,180353,1325491,2947372,1325486,527216,1075770,638563,520498,3754089,549021,653004,12259,2109937,2684123,447855,3075663,447854,872534	519697,549435,504529,664702,449794,1691559,42414,915547,429425,549344,549330,372558,3602745,803087,4255446,3754077,42344,430151,492828,449897,1804178,549030,495557,495662,3375811,3230427,4075231,992422,3248536,3356799,251664,251666,3571546,812150,1346549	0	0	https://www.metadome.app/metadome/position/GRCh38.p14/chr5/128288511/
chr5	128288515	213349	G	A	Uncertain_significance	criteria_provided,_multiple_submitters,_no_conflicts	NC_000005.10:g.128288515G>A	FBN2	P35556	2227	PF07645	18	1	3	180352	426992,684577,549013	15	0	https://www.metadome.app/metadome/position/GRCh38.p14/chr5/128288514/
chr5	128288532	1521024	A	T	Uncertain_significance	criteria_provided,_single_submitter	NC_000005.10:g.128288532A>T	FBN2	P35556	2221	PF07645	9	0	1		36112	15	0	https://www.metadome.app/metadome/position/GRCh38.p14/chr5/128288532/
chr5	128288550	1344919	A	T	Uncertain_significance	criteria_provided,_single_submitter	NC_000005.10:g.128288550A>T	FBN2	P35556	2215	PF07645	3	0	12		3754041,3754049,1517910,625125,36100,659198,684598,2922438,549143,251645,440623,430384	3	0	https://www.metadome.app/metadome/position/GRCh38.p14/chr5/128288550/
chr5	128289136	624062	G	A	Uncertain_significance	criteria_provided,_multiple_submitters,_no_conflicts	NC_000005.10:g.128289136G>A	FBN2	P35556	2210	PF07645	42	1	0	3065562		8	0	https://www.metadome.app/metadome/position/GRCh38.p14/chr5/128289134/
chr5	128289141	1060279	C	T	Uncertain_significance	criteria_provided,_multiple_submitters,_no_conflicts	NC_000005.10:g.128289141C>T	FBN2	P35556	2208	PF07645	40	1	3	16466	2744449,2118340,183327	1	0	https://www.metadome.app/metadome/position/GRCh38.p14/chr5/128289140/
chr5	128289141	1328758	C	G	Uncertain_significance	criteria_provided,_single_submitter	NC_000005.10:g.128289141C>G	FBN2	P35556	2208	PF07645	40	1	3	16466	2744449,2118340,183327	1	0	https://www.metadome.app/metadome/position/GRCh38.p14/chr5/128289140/
chr5	128289144	2584594	G	A	Uncertain_significance	criteria_provided,_single_submitter	NC_000005.10:g.128289144G>A	FBN2	P35556	2207	PF07645	39	1	1	935823	2683968	1	0	https://www.metadome.app/metadome/position/GRCh38.p14/chr5/128289143/
chr5	128289145	2162284	T	G	Uncertain_significance	criteria_provided,_single_submitter	NC_000005.10:g.128289145T>G	FBN2	P35556	2207	PF07645	39	1	1	935823	2683968	1	0	https://www.metadome.app/metadome/position/GRCh38.p14/chr5/128289143/
chr5	128289155	933889	G	T	Uncertain_significance	criteria_provided,_single_submitter	NC_000005.10:g.128289155G>T	FBN2	P35556	2203	PF07645	35	0	1		519783	8	0	https://www.metadome.app/metadome/position/GRCh38.p14/chr5/128289155/
chr5	128289180	3277966	C	A	Uncertain_significance	criteria_provided,_single_submitter	NC_000005.10:g.128289180C>A	FBN2	P35556	2195	PF07645	27	3	2	200084,16421,9220	1464885,549273	18	0	https://www.metadome.app/metadome/position/GRCh38.p14/chr5/128289179/
chr5	128289181	350767	G	A	Uncertain_significance	criteria_provided,_multiple_submitters,_no_conflicts	NC_000005.10:g.128289181G>A	FBN2	P35556	2195	PF07645	27	3	2	200084,16421,9220	1464885,549273	18	0	https://www.metadome.app/metadome/position/GRCh38.p14/chr5/128289179/
chr5	128289189	2695636	C	G	Uncertain_significance	criteria_provided,_single_submitter	NC_000005.10:g.128289189C>G	FBN2	P35556	2192	PF07645	24	2	16	2137685,2136329	453174,519752,381609,449756,372606,641330,649332,1335179,575810,1500765,3754081,200012,406345,251672,574051,3775410	4	0	https://www.metadome.app/metadome/position/GRCh38.p14/chr5/128289188/
chr5	128289190	3665052	C	T	Uncertain_significance	criteria_provided,_multiple_submitters,_no_conflicts	NC_000005.10:g.128289190C>T	FBN2	P35556	2192	PF07645	24	2	16	2137685,2136329	453174,519752,381609,449756,372606,641330,649332,1335179,575810,1500765,3754081,200012,406345,251672,574051,3775410	4	0	https://www.metadome.app/metadome/position/GRCh38.p14/chr5/128289188/
chr5	128289195	567999	G	C	Uncertain_significance	criteria_provided,_single_submitter	NC_000005.10:g.128289195G>C	FBN2	P35556	2190	PF07645	22	0	3		3759277,1319508,929865	7	0	https://www.metadome.app/metadome/position/GRCh38.p14/chr5/128289194/
chr5	128289204	1328544	C	G	Uncertain_significance	criteria_provided,_single_submitter	NC_000005.10:g.128289204C>G	FBN2	P35556	2187	PF07645	19	55	35	1453782,971524,661431,2942964,1760931,549436,547346,549398,3754047,16422,2925534,379655,2576879,1069382,1453015,16427,492830,2137680,439708,2022802,1457950,1325427,549291,689491,660084,547325,16426,549200,3759288,549170,1069718,16463,855960,16465,946172,549147,3254610,180353,1325491,2947372,1325486,527216,1075770,638563,520498,3754089,549021,653004,12259,2109937,2684123,447855,3075663,447854,872534	519697,549435,504529,664702,449794,1691559,42414,915547,429425,549344,549330,372558,3602745,803087,4255446,3754077,42344,430151,492828,449897,1804178,549030,495557,495662,3375811,3230427,4075231,992422,3248536,3356799,251664,251666,3571546,812150,1346549	0	0	https://www.metadome.app/metadome/position/GRCh38.p14/chr5/128289203/
chr5	128289208	1700375	G	C	Uncertain_significance	criteria_provided,_multiple_submitters,_no_conflicts	NC_000005.10:g.128289208G>C	FBN2	P35556	2186	PF07645	18	1	3	180352	426992,684577,549013	15	0	https://www.metadome.app/metadome/position/GRCh38.p14/chr5/128289206/
chr5	128289218	452401	A	C	Uncertain_significance	criteria_provided,_single_submitter	NC_000005.10:g.128289218A>C	FBN2	P35556	2182	PF07645	12	37	45	549447,3902826,1367185,856730,2940505,2950717,2498611,519770,633211,1325441,1490805,200066,2922104,645309,2925544,527218,549237,2152237,3754076,2118439,2952527,1325494,1069719,1325485,638643,1701259,199992,939149,1400134,155791,2925575,846906,488632,12258,1458183,585590,1807386	549434,549414,549413,527210,263805,457256,264106,1494741,2001796,1749177,549298,519797,3730842,2925546,1747622,406341,690486,1332760,432128,870137,3383081,16425,863722,420926,1466451,4082079,2572629,982340,263790,1675078,1787632,549029,1120215,636640,684576,3754093,807250,3066135,2098928,448849,2514788,251658,251659,3639195,2751137	0	0	https://www.metadome.app/metadome/position/GRCh38.p14/chr5/128289218/
chr5	128289238	1703342	G	A	Uncertain_significance	criteria_provided,_single_submitter	NC_000005.10:g.128289238G>A	FBN2	P35556	2176	PF07645	6	2	0	1807385,217882		4	0	https://www.metadome.app/metadome/position/GRCh38.p14/chr5/128289236/
chr5	128289250	3700695	C	T	Uncertain_significance	criteria_provided,_single_submitter	NC_000005.10:g.128289250C>T	FBN2	P35556	2172	PF07645	2	2	0	37093,2941278		3	0	https://www.metadome.app/metadome/position/GRCh38.p14/chr5/128289248/
chr5	128289947	286112	A	C	Uncertain_significance	criteria_provided,_multiple_submitters,_no_conflicts	NC_000005.10:g.128289947A>C	FBN2	P35556	2149	PF00683	38	1	4	642750	2572188,200080,200177,870701	0	0	https://www.metadome.app/metadome/position/GRCh38.p14/chr5/128289946/
chr5	128290732	656030	C	T	Uncertain_significance	criteria_provided,_multiple_submitters,_no_conflicts	NC_000005.10:g.128290732C>T	FBN2	P35556	2149	PF00683	38	1	4	642750	2572188,200080,200177,870701	0	0	https://www.metadome.app/metadome/position/GRCh38.p14/chr5/128290732/
chr5	128290842	3338771	T	C	Uncertain_significance	criteria_provided,_single_submitter	NC_000005.10:g.128290842T>C	FBN2	P35556	2112	PF00683	2	0	1		548999	1	0	https://www.metadome.app/metadome/position/GRCh38.p14/chr5/128290841/
chr5	128291544	1923764	C	T	Uncertain_significance	criteria_provided,_single_submitter	NC_000005.10:g.128291544C>T	FBN2	P35556	2093	PF07645	40	1	3	16466	2744449,2118340,183327	1	0	https://www.metadome.app/metadome/position/GRCh38.p14/chr5/128291542/
chr5	128291559	904675	C	A	Uncertain_significance	criteria_provided,_multiple_submitters,_no_conflicts	NC_000005.10:g.128291559C>A	FBN2	P35556	2088	PF07645	35	0	1		519783	8	0	https://www.metadome.app/metadome/position/GRCh38.p14/chr5/128291557/
chr5	128291567	1479065	G	C	Uncertain_significance	criteria_provided,_single_submitter	NC_000005.10:g.128291567G>C	FBN2	P35556	2085	PF07645	32	1	0	447779		10	0	https://www.metadome.app/metadome/position/GRCh38.p14/chr5/128291566/
chr5	128291568	1677543	G	T	Uncertain_significance	criteria_provided,_multiple_submitters,_no_conflicts	NC_000005.10:g.128291568G>T	FBN2	P35556	2085	PF07645	32	1	0	447779		10	0	https://www.metadome.app/metadome/position/GRCh38.p14/chr5/128291566/
chr5	128291568	2441387	G	A	Uncertain_significance	criteria_provided,_multiple_submitters,_no_conflicts	NC_000005.10:g.128291568G>A	FBN2	P35556	2085	PF07645	32	1	0	447779		10	0	https://www.metadome.app/metadome/position/GRCh38.p14/chr5/128291566/
chr5	128291571	944067	G	A	Uncertain_significance	criteria_provided,_single_submitter	NC_000005.10:g.128291571G>A	FBN2	P35556	2084	PF07645	31	0	2		583258,1482018	9	0	https://www.metadome.app/metadome/position/GRCh38.p14/chr5/128291569/
chr5	128291588	1023767	C	G	Uncertain_significance	criteria_provided,_single_submitter	NC_000005.10:g.128291588C>G	FBN2	P35556	2078	PF07645	25	1	3	1256484	2441773,549133,3380995	5	0	https://www.metadome.app/metadome/position/GRCh38.p14/chr5/128291587/
chr5	128291592	2006924	C	T	Uncertain_significance	criteria_provided,_single_submitter	NC_000005.10:g.128291592C>T	FBN2	P35556	2077	PF07645	24	2	16	2137685,2136329	453174,519752,381609,449756,372606,641330,649332,1335179,575810,1500765,3754081,200012,406345,251672,574051,3775410	4	0	https://www.metadome.app/metadome/position/GRCh38.p14/chr5/128291590/
chr5	128291597	3367712	G	A	Uncertain_significance	criteria_provided,_single_submitter	NC_000005.10:g.128291597G>A	FBN2	P35556	2075	PF07645	22	0	3		3759277,1319508,929865	7	0	https://www.metadome.app/metadome/position/GRCh38.p14/chr5/128291596/
chr5	128291600	1313739	T	C	Uncertain_significance	criteria_provided,_single_submitter	NC_000005.10:g.128291600T>C	FBN2	P35556	2074	PF07645	21	10	21	373981,406360,2029643,549239,3600238,3759290,570671,16447,12260,13317	549370,3600252,1325443,263837,42390,42387,933374,527168,2005623,547310,1053613,42332,1333372,3256597,2943749,2152241,562434,3578767,384591,3537746,2719652	0	0	https://www.metadome.app/metadome/position/GRCh38.p14/chr5/128291599/
chr5	128291610	3376499	A	G	Uncertain_significance	criteria_provided,_single_submitter	NC_000005.10:g.128291610A>G	FBN2	P35556	2071	PF07645	18	1	3	180352	426992,684577,549013	15	0	https://www.metadome.app/metadome/position/GRCh38.p14/chr5/128291608/
chr5	128291612	1308226	C	A	Uncertain_significance	criteria_provided,_multiple_submitters,_no_conflicts	NC_000005.10:g.128291612C>A	FBN2	P35556	2070	PF07645	17	7	15	2925547,3600242,3600235,1458827,495558,652062,221999	982348,200196,418200,3776764,803082,495624,988272,2921340,421062,967533,519740,3763387,251661,994540,487464	6	0	https://www.metadome.app/metadome/position/GRCh38.p14/chr5/128291611/
chr5	128291644	161589	T	G	Uncertain_significance	no_assertion_criteria_provided	NC_000005.10:g.128291644T>G	FBN2	P35556	2059	PF07645	4	12	23	39012,5423,3600250,220855,1420959,647760,3754080,2946781,16457,432343,1465947,4046	549433,523335,2029363,3762723,2130947,549373,992537,2948442,381610,2922440,200031,549190,851489,2946282,3902828,573764,549159,549109,457180,546242,1077014,251649,2094881	3	0	https://www.metadome.app/metadome/position/GRCh38.p14/chr5/128291644/
chr5	128291648	2637632	T	C	Uncertain_significance	criteria_provided,_multiple_submitters,_no_conflicts	NC_000005.10:g.128291648T>C	FBN2	P35556	2058	PF07645	3	0	12		3754041,3754049,1517910,625125,36100,659198,684598,2922438,549143,251645,440623,430384	3	0	https://www.metadome.app/metadome/position/GRCh38.p14/chr5/128291647/
chr5	128291651	4255477	A	G	Uncertain_significance	criteria_provided,_single_submitter	NC_000005.10:g.128291651A>G	FBN2	P35556	2057	PF07645	2	2	0	37093,2941278		3	0	https://www.metadome.app/metadome/position/GRCh38.p14/chr5/128291650/
chr5	128291654	3027089	T	C	Uncertain_significance	criteria_provided,_single_submitter	NC_000005.10:g.128291654T>C	FBN2	P35556	2056	PF07645	1	8	30	1344877,406366,200094,549232,200022,1493355,525,190232	636638,427047,393048,638157,200194,1299642,549325,3237352,988304,2014899,36092,3600244,3849175,549198,549189,200025,2662804,2032122,1480569,549141,429319,452428,1343365,549067,549019,2152308,251638,3767121,446528,222629	2	0	https://www.metadome.app/metadome/position/GRCh38.p14/chr5/128291653/
chr5	128300831	2655681	C	A	Uncertain_significance	criteria_provided,_single_submitter	NC_000005.10:g.128300831C>A	FBN2	P35556	2051	PF07645	40	1	3	16466	2744449,2118340,183327	1	0	https://www.metadome.app/metadome/position/GRCh38.p14/chr5/128300830/
chr5	128300835	213418	T	C	Uncertain_significance	criteria_provided,_multiple_submitters,_no_conflicts	NC_000005.10:g.128300835T>C	FBN2	P35556	2050	PF07645	39	1	1	935823	2683968	1	0	https://www.metadome.app/metadome/position/GRCh38.p14/chr5/128300833/
chr5	128300843	1005626	T	C	Uncertain_significance	criteria_provided,_multiple_submitters,_no_conflicts	NC_000005.10:g.128300843T>C	FBN2	P35556	2047	PF07645	34	5	6	2928011,495594,16460,549024,1256529	4075758,222613,527193,3065040,213311,1030504	1	0	https://www.metadome.app/metadome/position/GRCh38.p14/chr5/128300842/
chr5	128300847	3620327	C	G	Uncertain_significance	criteria_provided,_single_submitter	NC_000005.10:g.128300847C>G	FBN2	P35556	2046	PF07645	33	7	18	178034,647088,973570,2925558,2929121,200013,646221	3572939,988285,3024525,3600253,1753677,3600246,3382285,3600245,42386,1496102,3382365,857099,2943709,549173,549152,549151,527163,1066814	4	0	https://www.metadome.app/metadome/position/GRCh38.p14/chr5/128300845/
chr5	128300852	2738505	G	A	Uncertain_significance	criteria_provided,_single_submitter	NC_000005.10:g.128300852G>A	FBN2	P35556	2044	PF07645	31	0	2		583258,1482018	9	0	https://www.metadome.app/metadome/position/GRCh38.p14/chr5/128300851/
chr5	128300865	263464	T	C	Uncertain_significance	criteria_provided,_multiple_submitters,_no_conflicts	NC_000005.10:g.128300865T>C	FBN2	P35556	2040	PF07645	27	3	2	200084,16421,9220	1464885,549273	18	0	https://www.metadome.app/metadome/position/GRCh38.p14/chr5/128300863/
chr5	128300878	3030121	C	G	Uncertain_significance	no_assertion_criteria_provided	NC_000005.10:g.128300878C>G	FBN2	P35556	2035	PF07645	22	0	3		3759277,1319508,929865	7	0	https://www.metadome.app/metadome/position/GRCh38.p14/chr5/128300878/
chr5	128300894	1718736	C	A	Uncertain_significance	criteria_provided,_single_submitter	NC_000005.10:g.128300894C>A	FBN2	P35556	2030	PF07645	17	7	15	2925547,3600242,3600235,1458827,495558,652062,221999	982348,200196,418200,3776764,803082,495624,988272,2921340,421062,967533,519740,3763387,251661,994540,487464	6	0	https://www.metadome.app/metadome/position/GRCh38.p14/chr5/128300893/
chr5	128300916	3694529	G	T	Uncertain_significance	criteria_provided,_single_submitter	NC_000005.10:g.128300916G>T	FBN2	P35556	2023	PF07645	8	1	1	430771	2578737	5	0	https://www.metadome.app/metadome/position/GRCh38.p14/chr5/128300914/
chr5	128300924	3381531	C	A	Uncertain_significance	criteria_provided,_single_submitter	NC_000005.10:g.128300924C>A	FBN2	P35556	2020	PF07645	5	52	36	982404,527194,1452826,406349,379778,3237522,574697,567978,2951416,947549,1325440,457245,576463,3754061,2925543,2152235,549290,632819,549289,655979,2945534,2580942,953342,2137693,1410301,1740838,2137695,847403,1393053,16429,1454772,547309,1810233,16428,1390245,439705,16438,16462,652247,549110,419660,1393600,1076449,2925572,1996097,2941675,1312491,1701358,1048664,844617,947892,2583090	549412,948459,3754043,618653,3065809,842263,3253127,684608,549374,2672295,636543,42405,549354,1751258,549277,1204612,842482,3751651,3600505,2637911,200018,432164,520236,3513517,374079,502478,2944928,562415,1783984,2082702,1256523,2683096,3344835,2711866,519859,4083382	1	0	https://www.metadome.app/metadome/position/GRCh38.p14/chr5/128300923/
chr5	128300927	836328	T	C	Uncertain_significance	criteria_provided,_single_submitter	NC_000005.10:g.128300927T>C	FBN2	P35556	2019	PF07645	4	12	23	39012,5423,3600250,220855,1420959,647760,3754080,2946781,16457,432343,1465947,4046	549433,523335,2029363,3762723,2130947,549373,992537,2948442,381610,2922440,200031,549190,851489,2946282,3902828,573764,549159,549109,457180,546242,1077014,251649,2094881	3	0	https://www.metadome.app/metadome/position/GRCh38.p14/chr5/128300926/
chr5	128300930	2630493	T	C	Uncertain_significance	criteria_provided,_multiple_submitters,_no_conflicts	NC_000005.10:g.128300930T>C	FBN2	P35556	2018	PF07645	3	0	12		3754041,3754049,1517910,625125,36100,659198,684598,2922438,549143,251645,440623,430384	3	0	https://www.metadome.app/metadome/position/GRCh38.p14/chr5/128300929/
chr5	128300935	3373548	G	C	Uncertain_significance	criteria_provided,_single_submitter	NC_000005.10:g.128300935G>C	FBN2	P35556	2016	PF07645	1	8	30	1344877,406366,200094,549232,200022,1493355,525,190232	636638,427047,393048,638157,200194,1299642,549325,3237352,988304,2014899,36092,3600244,3849175,549198,549189,200025,2662804,2032122,1480569,549141,429319,452428,1343365,549067,549019,2152308,251638,3767121,446528,222629	2	0	https://www.metadome.app/metadome/position/GRCh38.p14/chr5/128300935/
chr5	128301382	1044752	C	G	Uncertain_significance	criteria_provided,_multiple_submitters,_no_conflicts	NC_000005.10:g.128301382C>G	FBN2	P35556	2016	PF07645	1	8	30	1344877,406366,200094,549232,200022,1493355,525,190232	636638,427047,393048,638157,200194,1299642,549325,3237352,988304,2014899,36092,3600244,3849175,549198,549189,200025,2662804,2032122,1480569,549141,429319,452428,1343365,549067,549019,2152308,251638,3767121,446528,222629	2	0	https://www.metadome.app/metadome/position/GRCh38.p14/chr5/128301382/
chr5	128301397	1968093	C	T	Uncertain_significance	criteria_provided,_single_submitter	NC_000005.10:g.128301397C>T	FBN2	P35556	2011	PF07645	40	1	3	16466	2744449,2118340,183327	1	0	https://www.metadome.app/metadome/position/GRCh38.p14/chr5/128301395/
chr5	128301398	1004932	A	T	Uncertain_significance	criteria_provided,_single_submitter	NC_000005.10:g.128301398A>T	FBN2	P35556	2010	PF07645	39	0	1		2683968	1	1	https://www.metadome.app/metadome/position/GRCh38.p14/chr5/128301398/
chr5	128301399	4074438	T	A	Uncertain_significance	criteria_provided,_single_submitter	NC_000005.10:g.128301399T>A	FBN2	P35556	2010	PF07645	39	0	1		2683968	1	1	https://www.metadome.app/metadome/position/GRCh38.p14/chr5/128301398/
chr5	128301412	1937998	C	T	Uncertain_significance	criteria_provided,_single_submitter	NC_000005.10:g.128301412C>T	FBN2	P35556	2006	PF07645	35	0	1		519783	8	0	https://www.metadome.app/metadome/position/GRCh38.p14/chr5/128301410/
chr5	128301418	3377676	C	T	Uncertain_significance	criteria_provided,_single_submitter	NC_000005.10:g.128301418C>T	FBN2	P35556	2004	PF07645	33	7	18	178034,647088,973570,2925558,2929121,200013,646221	3572939,988285,3024525,3600253,1753677,3600246,3382285,3600245,42386,1496102,3382365,857099,2943709,549173,549152,549151,527163,1066814	4	0	https://www.metadome.app/metadome/position/GRCh38.p14/chr5/128301416/
chr5	128301424	213343	T	C	Uncertain_significance	criteria_provided,_multiple_submitters,_no_conflicts	NC_000005.10:g.128301424T>C	FBN2	P35556	2002	PF07645	31	0	2		583258,1482018	9	0	https://www.metadome.app/metadome/position/GRCh38.p14/chr5/128301422/
chr5	128301426	239087	C	T	Uncertain_significance	criteria_provided,_single_submitter	NC_000005.10:g.128301426C>T	FBN2	P35556	2001	PF07645	30	50	54	9230,3600261,3754039,200115,549407,1454047,1325452,3750490,449436,549381,632805,1325446,1751735,939999,963629,200067,689478,406296,237099,549283,549282,3754063,684777,647812,549275,200058,547326,549204,549203,1406071,16450,1712174,549150,389041,2949990,963306,457166,381611,3894658,200179,1184610,447777,447858,1256528,585609,3380975,526,989339,2851145,945309	451315,36123,984411,1098776,549406,1077159,638555,953581,2940351,406333,937068,3376406,1751705,684599,42391,1475603,549284,1705230,549258,549253,2925552,1472041,547322,803089,42347,973868,457199,3513520,549164,406347,626596,429763,549136,3390980,3390654,1475205,1299517,3600254,3775330,2095184,988208,1344661,375808,978700,1687484,2664772,3235959,1509864,528417,930425,3645353,3775501,2506364,1493488	1	0	https://www.metadome.app/metadome/position/GRCh38.p14/chr5/128301425/
chr5	128301429	1691655	A	T	Uncertain_significance	criteria_provided,_multiple_submitters,_no_conflicts	NC_000005.10:g.128301429A>T	FBN2	P35556	2000	PF07645	29	1	1	495629	183108	16	0	https://www.metadome.app/metadome/position/GRCh38.p14/chr5/128301428/
chr5	128301430	2984240	G	T	Uncertain_significance	criteria_provided,_single_submitter	NC_000005.10:g.128301430G>T	FBN2	P35556	2000	PF07645	29	1	1	495629	183108	16	0	https://www.metadome.app/metadome/position/GRCh38.p14/chr5/128301428/
chr5	128301438	546980	A	G	Uncertain_significance	criteria_provided,_multiple_submitters,_no_conflicts	NC_000005.10:g.128301438A>G	FBN2	P35556	1997	PF07645	26	4	12	1761019,42402,625121,439720	200201,373976,1407992,2674623,982360,618120,180355,2952959,3340335,549171,3337729,2696786	1	0	https://www.metadome.app/metadome/position/GRCh38.p14/chr5/128301437/
chr5	128301444	374555	C	G	Uncertain_significance	criteria_provided,_single_submitter	NC_000005.10:g.128301444C>G	FBN2	P35556	1995	PF07645	24	2	16	2137685,2136329	453174,519752,381609,449756,372606,641330,649332,1335179,575810,1500765,3754081,200012,406345,251672,574051,3775410	4	0	https://www.metadome.app/metadome/position/GRCh38.p14/chr5/128301443/
chr5	128301450	1034898	T	C	Uncertain_significance	criteria_provided,_single_submitter	NC_000005.10:g.128301450T>C	FBN2	P35556	1993	PF07645	22	0	3		3759277,1319508,929865	7	0	https://www.metadome.app/metadome/position/GRCh38.p14/chr5/128301449/
chr5	128301452	1306010	A	T	Uncertain_significance	criteria_provided,_single_submitter	NC_000005.10:g.128301452A>T	FBN2	P35556	1992	PF07645	21	10	21	373981,406360,2029643,549239,3600238,3759290,570671,16447,12260,13317	549370,3600252,1325443,263837,42390,42387,933374,527168,2005623,547310,1053613,42332,1333372,3256597,2943749,2152241,562434,3578767,384591,3537746,2719652	0	0	https://www.metadome.app/metadome/position/GRCh38.p14/chr5/128301452/
chr5	128301454	1331048	T	C	Uncertain_significance	criteria_provided,_multiple_submitters,_no_conflicts	NC_000005.10:g.128301454T>C	FBN2	P35556	1992	PF07645	21	10	21	373981,406360,2029643,549239,3600238,3759290,570671,16447,12260,13317	549370,3600252,1325443,263837,42390,42387,933374,527168,2005623,547310,1053613,42332,1333372,3256597,2943749,2152241,562434,3578767,384591,3537746,2719652	0	0	https://www.metadome.app/metadome/position/GRCh38.p14/chr5/128301452/
chr5	128301457	3513618	A	T	Uncertain_significance	criteria_provided,_single_submitter	NC_000005.10:g.128301457A>T	FBN2	P35556	1991	PF07645	20	0	1		689685	12	0	https://www.metadome.app/metadome/position/GRCh38.p14/chr5/128301455/
chr5	128301483	580493	C	T	Uncertain_significance	criteria_provided,_single_submitter	NC_000005.10:g.128301483C>T	FBN2	P35556	1982	PF07645	9	0	1		36112	15	0	https://www.metadome.app/metadome/position/GRCh38.p14/chr5/128301482/
chr5	128301495	3900187	C	G	Uncertain_significance	criteria_provided,_single_submitter	NC_000005.10:g.128301495C>G	FBN2	P35556	1978	PF07645	6	2	0	1807385,217882		4	0	https://www.metadome.app/metadome/position/GRCh38.p14/chr5/128301494/
chr5	128301507	411812	A	G	Uncertain_significance	criteria_provided,_single_submitter	NC_000005.10:g.128301507A>G	FBN2	P35556	1974	PF07645	2	2	0	37093,2941278		3	0	https://www.metadome.app/metadome/position/GRCh38.p14/chr5/128301506/
chr5	128302980	853245	A	C	Uncertain_significance	criteria_provided,_single_submitter	NC_000005.10:g.128302980A>C	FBN2	P35556	1970	PF07645	42	1	0	3065562		8	0	https://www.metadome.app/metadome/position/GRCh38.p14/chr5/128302980/
chr5	128302990	947110	T	C	Uncertain_significance	criteria_provided,_multiple_submitters,_no_conflicts	NC_000005.10:g.128302990T>C	FBN2	P35556	1967	PF07645	39	1	1	935823	2683968	1	0	https://www.metadome.app/metadome/position/GRCh38.p14/chr5/128302989/
chr5	128302991	2770806	G	C	Uncertain_significance	criteria_provided,_multiple_submitters,_no_conflicts	NC_000005.10:g.128302991G>C	FBN2	P35556	1967	PF07645	39	1	1	935823	2683968	1	0	https://www.metadome.app/metadome/position/GRCh38.p14/chr5/128302989/
chr5	128303005	1677812	C	G	Uncertain_significance	criteria_provided,_single_submitter	NC_000005.10:g.128303005C>G	FBN2	P35556	1962	PF07645	33	7	18	178034,647088,973570,2925558,2929121,200013,646221	3572939,988285,3024525,3600253,1753677,3600246,3382285,3600245,42386,1496102,3382365,857099,2943709,549173,549152,549151,527163,1066814	4	0	https://www.metadome.app/metadome/position/GRCh38.p14/chr5/128303004/
chr5	128303045	424461	T	C	Uncertain_significance	criteria_provided,_single_submitter	NC_000005.10:g.128303045T>C	FBN2	P35556	1949	PF07645	20	0	1		689685	13	0	https://www.metadome.app/metadome/position/GRCh38.p14/chr5/128303043/
chr5	128303056	213341	T	C	Uncertain_significance	criteria_provided,_multiple_submitters,_no_conflicts	NC_000005.10:g.128303056T>C	FBN2	P35556	1945	PF07645	16	1	1	1327506	1064406	7	0	https://www.metadome.app/metadome/position/GRCh38.p14/chr5/128303055/
chr5	128303074	3600594	T	G	Uncertain_significance	criteria_provided,_single_submitter	NC_000005.10:g.128303074T>G	FBN2	P35556	1939	PF07645	6	2	0	1807385,217882		4	0	https://www.metadome.app/metadome/position/GRCh38.p14/chr5/128303073/
chr5	128303075	994017	C	T	Uncertain_significance	criteria_provided,_single_submitter	NC_000005.10:g.128303075C>T	FBN2	P35556	1939	PF07645	6	2	0	1807385,217882		4	0	https://www.metadome.app/metadome/position/GRCh38.p14/chr5/128303073/
chr5	128303086	3600915	A	T	Uncertain_significance	criteria_provided,_single_submitter	NC_000005.10:g.128303086A>T	FBN2	P35556	1935	PF07645	2	2	0	37093,2941278		3	0	https://www.metadome.app/metadome/position/GRCh38.p14/chr5/128303085/
chr5	128303089	528411	T	C	Uncertain_significance	criteria_provided,_single_submitter	NC_000005.10:g.128303089T>C	FBN2	P35556	1934	PF07645	1	8	30	1344877,406366,200094,549232,200022,1493355,525,190232	636638,427047,393048,638157,200194,1299642,549325,3237352,988304,2014899,36092,3600244,3849175,549198,549189,200025,2662804,2032122,1480569,549141,429319,452428,1343365,549067,549019,2152308,251638,3767121,446528,222629	2	0	https://www.metadome.app/metadome/position/GRCh38.p14/chr5/128303088/
chr5	128304995	519853	T	C	Uncertain_significance	criteria_provided,_multiple_submitters,_no_conflicts	NC_000005.10:g.128304995T>C	FBN2	P35556	1921	PF07645	32	1	0	447779		11	0	https://www.metadome.app/metadome/position/GRCh38.p14/chr5/128304994/
chr5	128304998	432891	T	C	Uncertain_significance	criteria_provided,_multiple_submitters,_no_conflicts	NC_000005.10:g.128304998T>C	FBN2	P35556	1920	PF07645	31	0	2		583258,1482018	9	0	https://www.metadome.app/metadome/position/GRCh38.p14/chr5/128304997/
chr5	128305007	1968571	C	T	Uncertain_significance	criteria_provided,_single_submitter	NC_000005.10:g.128305007C>T	FBN2	P35556	1917	PF07645	28	42	52	857658,42436,2925531,3754040,1325455,549379,549378,549360,3754048,200086,662658,2137681,1751692,431924,3066266,684597,549274,1072045,640108,549257,1744779,3759281,549240,527200,1413441,1072290,2929120,2949946,549172,1460238,430152,684730,864854,946557,1514213,199974,549033,2443293,1727785,1807357,585607,1709694	374081,549450,549449,519693,406317,3600256,576527,1755644,1755641,222610,623167,2500232,2950933,2947881,566383,3362686,810672,423987,1712343,1513835,1332763,1747108,520497,457227,373490,667006,949264,418194,547307,549135,2016566,406288,581985,636447,517124,449898,1067815,4277258,617870,1762124,406269,3068333,3578761,4075232,3895383,1297039,1067400,2699414,3663694,3645354,2775405,2700086	0	0	https://www.metadome.app/metadome/position/GRCh38.p14/chr5/128305006/
chr5	128305016	3008534	C	T	Uncertain_significance	criteria_provided,_single_submitter	NC_000005.10:g.128305016C>T	FBN2	P35556	1914	PF07645	25	1	3	1256484	2441773,549133,3380995	5	0	https://www.metadome.app/metadome/position/GRCh38.p14/chr5/128305015/
chr5	128305041	3698979	C	T	Uncertain_significance	criteria_provided,_single_submitter	NC_000005.10:g.128305041C>T	FBN2	P35556	1906	PF07645	17	7	15	2925547,3600242,3600235,1458827,495558,652062,221999	982348,200196,418200,3776764,803082,495624,988272,2921340,421062,967533,519740,3763387,251661,994540,487464	6	0	https://www.metadome.app/metadome/position/GRCh38.p14/chr5/128305039/
chr5	128305067	2760579	A	G	Uncertain_significance	criteria_provided,_single_submitter	NC_000005.10:g.128305067A>G	FBN2	P35556	1897	PF07645	6	2	0	1807385,217882		4	0	https://www.metadome.app/metadome/position/GRCh38.p14/chr5/128305066/
chr5	128305525	3341861	T	A	Uncertain_significance	criteria_provided,_single_submitter	NC_000005.10:g.128305525T>A	FBN2	P35556	1887	PF07645	40	1	3	16466	2744449,2118340,183327	1	0	https://www.metadome.app/metadome/position/GRCh38.p14/chr5/128305524/
chr5	128305553	1472177	A	G	Uncertain_significance	criteria_provided,_single_submitter	NC_000005.10:g.128305553A>G	FBN2	P35556	1878	PF07645	30	50	54	9230,3600261,3754039,200115,549407,1454047,1325452,3750490,449436,549381,632805,1325446,1751735,939999,963629,200067,689478,406296,237099,549283,549282,3754063,684777,647812,549275,200058,547326,549204,549203,1406071,16450,1712174,549150,389041,2949990,963306,457166,381611,3894658,200179,1184610,447777,447858,1256528,585609,3380975,526,989339,2851145,945309	451315,36123,984411,1098776,549406,1077159,638555,953581,2940351,406333,937068,3376406,1751705,684599,42391,1475603,549284,1705230,549258,549253,2925552,1472041,547322,803089,42347,973868,457199,3513520,549164,406347,626596,429763,549136,3390980,3390654,1475205,1299517,3600254,3775330,2095184,988208,1344661,375808,978700,1687484,2664772,3235959,1509864,528417,930425,3645353,3775501,2506364,1493488	1	0	https://www.metadome.app/metadome/position/GRCh38.p14/chr5/128305551/
chr5	128305561	1677589	C	T	Uncertain_significance	criteria_provided,_multiple_submitters,_no_conflicts	NC_000005.10:g.128305561C>T	FBN2	P35556	1875	PF07645	27	3	2	200084,16421,9220	1464885,549273	17	0	https://www.metadome.app/metadome/position/GRCh38.p14/chr5/128305560/
chr5	128305568	411825	T	G	Uncertain_significance	criteria_provided,_single_submitter	NC_000005.10:g.128305568T>G	FBN2	P35556	1873	PF07645	25	1	3	1256484	2441773,549133,3380995	5	0	https://www.metadome.app/metadome/position/GRCh38.p14/chr5/128305566/
chr5	128305571	1677689	C	T	Uncertain_significance	criteria_provided,_single_submitter	NC_000005.10:g.128305571C>T	FBN2	P35556	1872	PF07645	24	2	16	2137685,2136329	453174,519752,381609,449756,372606,641330,649332,1335179,575810,1500765,3754081,200012,406345,251672,574051,3775410	4	0	https://www.metadome.app/metadome/position/GRCh38.p14/chr5/128305569/
chr5	128305579	967902	T	C	Uncertain_significance	criteria_provided,_single_submitter	NC_000005.10:g.128305579T>C	FBN2	P35556	1869	PF07645	21	10	21	373981,406360,2029643,549239,3600238,3759290,570671,16447,12260,13317	549370,3600252,1325443,263837,42390,42387,933374,527168,2005623,547310,1053613,42332,1333372,3256597,2943749,2152241,562434,3578767,384591,3537746,2719652	0	0	https://www.metadome.app/metadome/position/GRCh38.p14/chr5/128305578/
chr5	128305580	3713168	T	C	Uncertain_significance	criteria_provided,_single_submitter	NC_000005.10:g.128305580T>C	FBN2	P35556	1869	PF07645	21	10	21	373981,406360,2029643,549239,3600238,3759290,570671,16447,12260,13317	549370,3600252,1325443,263837,42390,42387,933374,527168,2005623,547310,1053613,42332,1333372,3256597,2943749,2152241,562434,3578767,384591,3537746,2719652	0	0	https://www.metadome.app/metadome/position/GRCh38.p14/chr5/128305578/
chr5	128305585	1315484	C	T	Uncertain_significance	criteria_provided,_single_submitter	NC_000005.10:g.128305585C>T	FBN2	P35556	1867	PF07645	19	55	35	1453782,971524,661431,2942964,1760931,549436,547346,549398,3754047,16422,2925534,379655,2576879,1069382,1453015,16427,492830,2137680,439708,2022802,1457950,1325427,549291,689491,660084,547325,16426,549200,3759288,549170,1069718,16463,855960,16465,946172,549147,3254610,180353,1325491,2947372,1325486,527216,1075770,638563,520498,3754089,549021,653004,12259,2109937,2684123,447855,3075663,447854,872534	519697,549435,504529,664702,449794,1691559,42414,915547,429425,549344,549330,372558,3602745,803087,4255446,3754077,42344,430151,492828,449897,1804178,549030,495557,495662,3375811,3230427,4075231,992422,3248536,3356799,251664,251666,3571546,812150,1346549	0	0	https://www.metadome.app/metadome/position/GRCh38.p14/chr5/128305584/
chr5	128305588	2109078	T	C	Uncertain_significance	criteria_provided,_single_submitter	NC_000005.10:g.128305588T>C	FBN2	P35556	1866	PF07645	18	1	3	180352	426992,684577,549013	15	0	https://www.metadome.app/metadome/position/GRCh38.p14/chr5/128305587/
chr5	128305589	2955529	C	T	Uncertain_significance	criteria_provided,_single_submitter	NC_000005.10:g.128305589C>T	FBN2	P35556	1866	PF07645	18	1	3	180352	426992,684577,549013	15	0	https://www.metadome.app/metadome/position/GRCh38.p14/chr5/128305587/
chr5	128305615	1695485	C	T	Uncertain_significance	criteria_provided,_single_submitter	NC_000005.10:g.128305615C>T	FBN2	P35556	1857	PF07645	8	1	1	430771	2578737	5	0	https://www.metadome.app/metadome/position/GRCh38.p14/chr5/128305614/
chr5	128305616	1405264	C	T	Uncertain_significance	criteria_provided,_single_submitter	NC_000005.10:g.128305616C>T	FBN2	P35556	1857	PF07645	8	1	1	430771	2578737	5	0	https://www.metadome.app/metadome/position/GRCh38.p14/chr5/128305614/
chr5	128305620	3664198	G	T	Uncertain_significance	criteria_provided,_single_submitter	NC_000005.10:g.128305620G>T	FBN2	P35556	1855	PF07645	6	2	0	1807385,217882		4	0	https://www.metadome.app/metadome/position/GRCh38.p14/chr5/128305620/
chr5	128305630	2727251	T	A	Uncertain_significance	criteria_provided,_single_submitter	NC_000005.10:g.128305630T>A	FBN2	P35556	1852	PF07645	3	0	12		3754041,3754049,1517910,625125,36100,659198,684598,2922438,549143,251645,440623,430384	3	0	https://www.metadome.app/metadome/position/GRCh38.p14/chr5/128305629/
chr5	128305630	951008	T	C	Uncertain_significance	criteria_provided,_single_submitter	NC_000005.10:g.128305630T>C	FBN2	P35556	1852	PF07645	3	0	12		3754041,3754049,1517910,625125,36100,659198,684598,2922438,549143,251645,440623,430384	3	0	https://www.metadome.app/metadome/position/GRCh38.p14/chr5/128305629/
chr5	128305633	1748245	A	G	Uncertain_significance	criteria_provided,_multiple_submitters,_no_conflicts	NC_000005.10:g.128305633A>G	FBN2	P35556	1851	PF07645	2	2	0	37093,2941278		3	0	https://www.metadome.app/metadome/position/GRCh38.p14/chr5/128305632/
chr5	128305633	2815852	A	C	Uncertain_significance	criteria_provided,_single_submitter	NC_000005.10:g.128305633A>C	FBN2	P35556	1851	PF07645	2	2	0	37093,2941278		3	0	https://www.metadome.app/metadome/position/GRCh38.p14/chr5/128305632/
chr5	128305634	940262	T	C	Uncertain_significance	criteria_provided,_multiple_submitters,_no_conflicts	NC_000005.10:g.128305634T>C	FBN2	P35556	1851	PF07645	2	2	0	37093,2941278		3	0	https://www.metadome.app/metadome/position/GRCh38.p14/chr5/128305632/
chr5	128305823	2832072	C	T	Uncertain_significance	criteria_provided,_single_submitter	NC_000005.10:g.128305823C>T	FBN2	P35556	1850	PF07645	1	8	30	1344877,406366,200094,549232,200022,1493355,525,190232	636638,427047,393048,638157,200194,1299642,549325,3237352,988304,2014899,36092,3600244,3849175,549198,549189,200025,2662804,2032122,1480569,549141,429319,452428,1343365,549067,549019,2152308,251638,3767121,446528,222629	2	0	https://www.metadome.app/metadome/position/GRCh38.p14/chr5/128305823/
chr5	128305864	1677550	G	T	Uncertain_significance	criteria_provided,_single_submitter	NC_000005.10:g.128305864G>T	FBN2	P35556	1836	PF07645	31	0	2		583258,1482018	9	0	https://www.metadome.app/metadome/position/GRCh38.p14/chr5/128305863/
chr5	128305871	1206243	C	T	Uncertain_significance	no_assertion_criteria_provided	NC_000005.10:g.128305871C>T	FBN2	P35556	1834	PF07645	29	1	1	495629	183108	16	0	https://www.metadome.app/metadome/position/GRCh38.p14/chr5/128305869/
chr5	128305878	2915465	G	C	Uncertain_significance	criteria_provided,_multiple_submitters,_no_conflicts	NC_000005.10:g.128305878G>C	FBN2	P35556	1831	PF07645	26	4	12	1761019,42402,625121,439720	200201,373976,1407992,2674623,982360,618120,180355,2952959,3340335,549171,3337729,2696786	1	0	https://www.metadome.app/metadome/position/GRCh38.p14/chr5/128305878/
chr5	128305887	2110224	A	C	Uncertain_significance	criteria_provided,_single_submitter	NC_000005.10:g.128305887A>C	FBN2	P35556	1828	PF07645	23	0	5		3600341,2637023,549149,199993,430381	9	0	https://www.metadome.app/metadome/position/GRCh38.p14/chr5/128305887/
chr5	128305909	2815991	T	C	Uncertain_significance	criteria_provided,_single_submitter	NC_000005.10:g.128305909T>C	FBN2	P35556	1821	PF07645	16	1	1	1327506	1064406	7	0	https://www.metadome.app/metadome/position/GRCh38.p14/chr5/128305908/
chr5	128305925	809792	G	C	Uncertain_significance	criteria_provided,_multiple_submitters,_no_conflicts	NC_000005.10:g.128305925G>C	FBN2	P35556	1816	PF07645	9	0	1		36112	15	0	https://www.metadome.app/metadome/position/GRCh38.p14/chr5/128305923/
chr5	128305928	2853494	T	A	Uncertain_significance	criteria_provided,_single_submitter	NC_000005.10:g.128305928T>A	FBN2	P35556	1815	PF07645	8	1	1	430771	2578737	5	0	https://www.metadome.app/metadome/position/GRCh38.p14/chr5/128305926/
chr5	128305942	855561	T	C	Uncertain_significance	criteria_provided,_single_submitter	NC_000005.10:g.128305942T>C	FBN2	P35556	1810	PF07645	3	0	12		3754041,3754049,1517910,625125,36100,659198,684598,2922438,549143,251645,440623,430384	3	0	https://www.metadome.app/metadome/position/GRCh38.p14/chr5/128305941/
chr5	128305944	213340	A	C	Uncertain_significance	criteria_provided,_single_submitter	NC_000005.10:g.128305944A>C	FBN2	P35556	1809	PF07645	2	2	0	37093,2941278		3	0	https://www.metadome.app/metadome/position/GRCh38.p14/chr5/128305944/
chr5	128305945	213339	A	G	Uncertain_significance	criteria_provided,_multiple_submitters,_no_conflicts	NC_000005.10:g.128305945A>G	FBN2	P35556	1809	PF07645	2	2	0	37093,2941278		3	0	https://www.metadome.app/metadome/position/GRCh38.p14/chr5/128305944/
chr5	128309288	1481099	G	A	Uncertain_significance	criteria_provided,_single_submitter	NC_000005.10:g.128309288G>A	FBN2	P35556	1771	PF00683	24	2	1	1431497,29698	237101	2	0	https://www.metadome.app/metadome/position/GRCh38.p14/chr5/128309287/
chr5	128309294	4255471	C	T	Uncertain_significance	criteria_provided,_single_submitter	NC_000005.10:g.128309294C>T	FBN2	P35556	1769	PF00683	22	0	6		16453,457185,970113,2942427,684588,2662788	0	0	https://www.metadome.app/metadome/position/GRCh38.p14/chr5/128309293/
chr5	128309327	3766842	G	T	Uncertain_significance	criteria_provided,_single_submitter	NC_000005.10:g.128309327G>T	FBN2	P35556	1758	PF00683	12	0	1		549335	1	0	https://www.metadome.app/metadome/position/GRCh38.p14/chr5/128309326/
chr5	128309358	2182376	T	C	Uncertain_significance	criteria_provided,_single_submitter	NC_000005.10:g.128309358T>C	FBN2	P35556	1748	PF00683	2	0	1		548999	1	0	https://www.metadome.app/metadome/position/GRCh38.p14/chr5/128309356/
chr5	128310108	2579500	T	C	Uncertain_significance	criteria_provided,_multiple_submitters,_no_conflicts	NC_000005.10:g.128310108T>C	FBN2	P35556	1692	PF12662	21	0	2		4255458,636385	1	0	https://www.metadome.app/metadome/position/GRCh38.p14/chr5/128310107/
chr5	128311300	3719282	C	T	Uncertain_significance	criteria_provided,_single_submitter	NC_000005.10:g.128311300C>T	FBN2	P35556	1692	PF12662	21	0	2		4255458,636385	1	0	https://www.metadome.app/metadome/position/GRCh38.p14/chr5/128311300/
chr5	128311305	528398	C	T	Uncertain_significance	criteria_provided,_single_submitter	NC_000005.10:g.128311305C>T	FBN2	P35556	1690	PF12662	19	10	6	625128,2941537,1380215,1453863,222604,684779,656190,935238,549049,2176896	1750458,549316,549315,3230417,2691174,1710507	1	0	https://www.metadome.app/metadome/position/GRCh38.p14/chr5/128311304/
chr5	128311344	1677591	C	T	Uncertain_significance	criteria_provided,_single_submitter	NC_000005.10:g.128311344C>T	FBN2	P35556	1677	PF12662	6	8	7	1699701,549219,549045,963295,617616,1426619,2927219,981655	843462,626876,3754059,3075766,263937,982337,549044	0	0	https://www.metadome.app/metadome/position/GRCh38.p14/chr5/128311343/
chr5	128311351	2631118	A	G	Uncertain_significance	criteria_provided,_single_submitter	NC_000005.10:g.128311351A>G	FBN2	P35556	1675	PF12662	4	7	3	549218,549215,406322,2137702,1421673,377096,1458822	519756,626877,549075	0	0	https://www.metadome.app/metadome/position/GRCh38.p14/chr5/128311349/
chr5	128312634	575269	T	G	Uncertain_significance	criteria_provided,_single_submitter	NC_000005.10:g.128312634T>G	FBN2	P35556	1627	PF00683	38	1	4	642750	2572188,200080,200177,870701	1	0	https://www.metadome.app/metadome/position/GRCh38.p14/chr5/128312634/
chr5	128312650	989338	G	C	Uncertain_significance	criteria_provided,_single_submitter	NC_000005.10:g.128312650G>C	FBN2	P35556	1621	PF00683	32	9	12	2137682,430149,855800,3772132,16472,1176339,527151,858220,453168	527188,200107,406342,2951121,431935,982336,854807,803097,2927220,264158,3242462,549362	0	0	https://www.metadome.app/metadome/position/GRCh38.p14/chr5/128312650/
chr5	128312675	1718642	G	C	Uncertain_significance	criteria_provided,_single_submitter	NC_000005.10:g.128312675G>C	FBN2	P35556	1613	PF00683	24	2	1	1431497,29698	237101	2	0	https://www.metadome.app/metadome/position/GRCh38.p14/chr5/128312674/
chr5	128312682	1303238	C	T	Uncertain_significance	criteria_provided,_single_submitter	NC_000005.10:g.128312682C>T	FBN2	P35556	1611	PF00683	22	0	6		16453,457185,970113,2942427,684588,2662788	0	0	https://www.metadome.app/metadome/position/GRCh38.p14/chr5/128312680/
chr5	128312684	263684	A	G	Uncertain_significance	criteria_provided,_multiple_submitters,_no_conflicts	NC_000005.10:g.128312684A>G	FBN2	P35556	1610	PF00683	21	2	0	1060002,2088229		1	0	https://www.metadome.app/metadome/position/GRCh38.p14/chr5/128312683/
chr5	128312717	3628011	A	G	Uncertain_significance	criteria_provided,_single_submitter	NC_000005.10:g.128312717A>G	FBN2	P35556	1599	PF00683	9	0	1		1495161	2	0	https://www.metadome.app/metadome/position/GRCh38.p14/chr5/128312716/
chr5	128318157	1742582	C	A	Uncertain_significance	criteria_provided,_multiple_submitters,_no_conflicts	NC_000005.10:g.128318157C>A	FBN2	P35556	1570	PF07645	42	1	0	3065562		8	0	https://www.metadome.app/metadome/position/GRCh38.p14/chr5/128318156/
chr5	128318157	2917523	C	G	Uncertain_significance	criteria_provided,_single_submitter	NC_000005.10:g.128318157C>G	FBN2	P35556	1570	PF07645	42	1	0	3065562		8	0	https://www.metadome.app/metadome/position/GRCh38.p14/chr5/128318156/
chr5	128318158	1677885	C	A	Uncertain_significance	criteria_provided,_multiple_submitters,_no_conflicts	NC_000005.10:g.128318158C>A	FBN2	P35556	1570	PF07645	42	1	0	3065562		8	0	https://www.metadome.app/metadome/position/GRCh38.p14/chr5/128318156/
chr5	128318178	3849200	T	C	Uncertain_significance	criteria_provided,_single_submitter	NC_000005.10:g.128318178T>C	FBN2	P35556	1563	PF07645	35	0	1		519783	8	0	https://www.metadome.app/metadome/position/GRCh38.p14/chr5/128318177/
chr5	128318180	3339853	A	C	Uncertain_significance	criteria_provided,_single_submitter	NC_000005.10:g.128318180A>C	FBN2	P35556	1562	PF07645	34	5	6	2928011,495594,16460,549024,1256529	4075758,222613,527193,3065040,213311,1030504	1	0	https://www.metadome.app/metadome/position/GRCh38.p14/chr5/128318180/
chr5	128318194	2448299	A	T	Uncertain_significance	criteria_provided,_single_submitter	NC_000005.10:g.128318194A>T	FBN2	P35556	1558	PF07645	30	50	54	9230,3600261,3754039,200115,549407,1454047,1325452,3750490,449436,549381,632805,1325446,1751735,939999,963629,200067,689478,406296,237099,549283,549282,3754063,684777,647812,549275,200058,547326,549204,549203,1406071,16450,1712174,549150,389041,2949990,963306,457166,381611,3894658,200179,1184610,447777,447858,1256528,585609,3380975,526,989339,2851145,945309	451315,36123,984411,1098776,549406,1077159,638555,953581,2940351,406333,937068,3376406,1751705,684599,42391,1475603,549284,1705230,549258,549253,2925552,1472041,547322,803089,42347,973868,457199,3513520,549164,406347,626596,429763,549136,3390980,3390654,1475205,1299517,3600254,3775330,2095184,988208,1344661,375808,978700,1687484,2664772,3235959,1509864,528417,930425,3645353,3775501,2506364,1493488	1	0	https://www.metadome.app/metadome/position/GRCh38.p14/chr5/128318192/
chr5	128318205	2118808	T	A	Uncertain_significance	criteria_provided,_single_submitter	NC_000005.10:g.128318205T>A	FBN2	P35556	1554	PF07645	26	4	12	1761019,42402,625121,439720	200201,373976,1407992,2674623,982360,618120,180355,2952959,3340335,549171,3337729,2696786	1	0	https://www.metadome.app/metadome/position/GRCh38.p14/chr5/128318204/
chr5	128318208	2118810	C	G	Uncertain_significance	criteria_provided,_single_submitter	NC_000005.10:g.128318208C>G	FBN2	P35556	1553	PF07645	25	1	3	1256484	2441773,549133,3380995	5	0	https://www.metadome.app/metadome/position/GRCh38.p14/chr5/128318207/
chr5	128318209	1721091	G	C	Uncertain_significance	criteria_provided,_single_submitter	NC_000005.10:g.128318209G>C	FBN2	P35556	1553	PF07645	25	1	3	1256484	2441773,549133,3380995	5	0	https://www.metadome.app/metadome/position/GRCh38.p14/chr5/128318207/
chr5	128318217	2906839	G	A	Uncertain_significance	criteria_provided,_single_submitter	NC_000005.10:g.128318217G>A	FBN2	P35556	1550	PF07645	22	0	3		3759277,1319508,929865	7	0	https://www.metadome.app/metadome/position/GRCh38.p14/chr5/128318216/
chr5	128318220	213332	T	C	Uncertain_significance	criteria_provided,_single_submitter	NC_000005.10:g.128318220T>C	FBN2	P35556	1549	PF07645	21	10	21	373981,406360,2029643,549239,3600238,3759290,570671,16447,12260,13317	549370,3600252,1325443,263837,42390,42387,933374,527168,2005623,547310,1053613,42332,1333372,3256597,2943749,2152241,562434,3578767,384591,3537746,2719652	0	0	https://www.metadome.app/metadome/position/GRCh38.p14/chr5/128318219/
chr5	128318226	1677847	C	T	Uncertain_significance	criteria_provided,_single_submitter	NC_000005.10:g.128318226C>T	FBN2	P35556	1547	PF07645	19	55	35	1453782,971524,661431,2942964,1760931,549436,547346,549398,3754047,16422,2925534,379655,2576879,1069382,1453015,16427,492830,2137680,439708,2022802,1457950,1325427,549291,689491,660084,547325,16426,549200,3759288,549170,1069718,16463,855960,16465,946172,549147,3254610,180353,1325491,2947372,1325486,527216,1075770,638563,520498,3754089,549021,653004,12259,2109937,2684123,447855,3075663,447854,872534	519697,549435,504529,664702,449794,1691559,42414,915547,429425,549344,549330,372558,3602745,803087,4255446,3754077,42344,430151,492828,449897,1804178,549030,495557,495662,3375811,3230427,4075231,992422,3248536,3356799,251664,251666,3571546,812150,1346549	0	0	https://www.metadome.app/metadome/position/GRCh38.p14/chr5/128318225/
chr5	128318232	3346097	C	T	Uncertain_significance	no_assertion_criteria_provided	NC_000005.10:g.128318232C>T	FBN2	P35556	1545	PF07645	17	7	15	2925547,3600242,3600235,1458827,495558,652062,221999	982348,200196,418200,3776764,803082,495624,988272,2921340,421062,967533,519740,3763387,251661,994540,487464	6	0	https://www.metadome.app/metadome/position/GRCh38.p14/chr5/128318231/
chr5	128318235	3897121	T	C	Uncertain_significance	criteria_provided,_single_submitter	NC_000005.10:g.128318235T>C	FBN2	P35556	1544	PF07645	16	1	1	1327506	1064406	7	0	https://www.metadome.app/metadome/position/GRCh38.p14/chr5/128318234/
chr5	128318251	1302114	G	C	Uncertain_significance	criteria_provided,_single_submitter	NC_000005.10:g.128318251G>C	FBN2	P35556	1539	PF07645	8	1	1	430771	2578737	5	0	https://www.metadome.app/metadome/position/GRCh38.p14/chr5/128318249/
chr5	128318879	213330	C	T	Uncertain_significance	criteria_provided,_multiple_submitters,_no_conflicts	NC_000005.10:g.128318879C>T	FBN2	P35556	1532	PF07645	1	8	30	1344877,406366,200094,549232,200022,1493355,525,190232	636638,427047,393048,638157,200194,1299642,549325,3237352,988304,2014899,36092,3600244,3849175,549198,549189,200025,2662804,2032122,1480569,549141,429319,452428,1343365,549067,549019,2152308,251638,3767121,446528,222629	2	0	https://www.metadome.app/metadome/position/GRCh38.p14/chr5/128318879/
chr5	128318879	2444341	C	A	Uncertain_significance	criteria_provided,_single_submitter	NC_000005.10:g.128318879C>A	FBN2	P35556	1532	PF07645	1	8	30	1344877,406366,200094,549232,200022,1493355,525,190232	636638,427047,393048,638157,200194,1299642,549325,3237352,988304,2014899,36092,3600244,3849175,549198,549189,200025,2662804,2032122,1480569,549141,429319,452428,1343365,549067,549019,2152308,251638,3767121,446528,222629	2	0	https://www.metadome.app/metadome/position/GRCh38.p14/chr5/128318879/
chr5	128319001	1307260	T	A	Uncertain_significance	criteria_provided,_single_submitter	NC_000005.10:g.128319001T>A	FBN2	P35556	1491	PF12662	21	0	2		4255458,636385	1	0	https://www.metadome.app/metadome/position/GRCh38.p14/chr5/128319000/
chr5	128330659	645128	C	T	Uncertain_significance	criteria_provided,_multiple_submitters,_no_conflicts	NC_000005.10:g.128330659C>T	FBN2	P35556	1420	PF12947	9	1	0	2499670		0	0	https://www.metadome.app/metadome/position/GRCh38.p14/chr5/128330658/
chr5	128330660	519838	T	C	Uncertain_significance	criteria_provided,_multiple_submitters,_no_conflicts	NC_000005.10:g.128330660T>C	FBN2	P35556	1420	PF12947	9	1	0	2499670		0	0	https://www.metadome.app/metadome/position/GRCh38.p14/chr5/128330658/
chr5	128330683	1738936	C	T	Uncertain_significance	criteria_provided,_single_submitter	NC_000005.10:g.128330683C>T	FBN2	P35556	1412	PF12947	1	0	2		549209,527159	0	0	https://www.metadome.app/metadome/position/GRCh38.p14/chr5/128330682/
chr5	128332939	2574535	A	C	Uncertain_significance	criteria_provided,_single_submitter	NC_000005.10:g.128332939A>C	FBN2	P35556	1399	PF07645	34	5	6	2928011,495594,16460,549024,1256529	4075758,222613,527193,3065040,213311,1030504	1	0	https://www.metadome.app/metadome/position/GRCh38.p14/chr5/128332937/
chr5	128332941	1310376	C	A	Uncertain_significance	criteria_provided,_single_submitter	NC_000005.10:g.128332941C>A	FBN2	P35556	1398	PF07645	33	7	18	178034,647088,973570,2925558,2929121,200013,646221	3572939,988285,3024525,3600253,1753677,3600246,3382285,3600245,42386,1496102,3382365,857099,2943709,549173,549152,549151,527163,1066814	4	0	https://www.metadome.app/metadome/position/GRCh38.p14/chr5/128332940/
chr5	128332950	263821	C	A	Uncertain_significance	criteria_provided,_single_submitter	NC_000005.10:g.128332950C>A	FBN2	P35556	1395	PF07645	30	50	53	9230,3600261,3754039,200115,549407,1454047,1325452,3750490,449436,549381,632805,1325446,1751735,939999,963629,200067,689478,406296,237099,549283,549282,3754063,684777,647812,549275,200058,547326,549204,549203,1406071,16450,1712174,549150,389041,2949990,963306,457166,381611,3894658,200179,1184610,447777,447858,1256528,585609,3380975,526,989339,2851145,945309	451315,36123,984411,1098776,549406,1077159,638555,953581,2940351,406333,937068,3376406,1751705,684599,42391,1475603,549284,1705230,549258,549253,2925552,1472041,547322,803089,42347,973868,457199,3513520,549164,406347,626596,429763,549136,3390980,3390654,1475205,1299517,3600254,3775330,2095184,988208,1344661,375808,978700,1687484,2664772,3235959,528417,930425,3645353,3775501,2506364,1493488	1	1	https://www.metadome.app/metadome/position/GRCh38.p14/chr5/128332949/
chr5	128332954	1738498	T	G	Uncertain_significance	criteria_provided,_single_submitter	NC_000005.10:g.128332954T>G	FBN2	P35556	1394	PF07645	29	1	1	495629	183108	16	0	https://www.metadome.app/metadome/position/GRCh38.p14/chr5/128332952/
chr5	128332956	3777285	C	G	Uncertain_significance	criteria_provided,_single_submitter	NC_000005.10:g.128332956C>G	FBN2	P35556	1393	PF07645	28	42	51	857658,42436,2925531,3754040,1325455,549379,549378,549360,3754048,200086,662658,2137681,1751692,431924,3066266,684597,549274,1072045,640108,549257,1744779,3759281,549240,527200,1413441,1072290,2929120,2949946,549172,1460238,430152,684730,864854,946557,1514213,199974,549033,2443293,1727785,1807357,585607,1709694	374081,549450,549449,519693,406317,3600256,576527,1755644,1755641,222610,623167,2500232,2950933,2947881,566383,3362686,810672,423987,1712343,1513835,1332763,1747108,520497,457227,373490,667006,949264,418194,547307,549135,2016566,406288,581985,636447,517124,449898,1067815,4277258,617870,1762124,406269,3068333,3578761,4075232,3895383,1297039,1067400,3663694,3645354,2775405,2700086	0	1	https://www.metadome.app/metadome/position/GRCh38.p14/chr5/128332955/
chr5	128332956	3893612	C	T	Uncertain_significance	criteria_provided,_single_submitter	NC_000005.10:g.128332956C>T	FBN2	P35556	1393	PF07645	28	42	51	857658,42436,2925531,3754040,1325455,549379,549378,549360,3754048,200086,662658,2137681,1751692,431924,3066266,684597,549274,1072045,640108,549257,1744779,3759281,549240,527200,1413441,1072290,2929120,2949946,549172,1460238,430152,684730,864854,946557,1514213,199974,549033,2443293,1727785,1807357,585607,1709694	374081,549450,549449,519693,406317,3600256,576527,1755644,1755641,222610,623167,2500232,2950933,2947881,566383,3362686,810672,423987,1712343,1513835,1332763,1747108,520497,457227,373490,667006,949264,418194,547307,549135,2016566,406288,581985,636447,517124,449898,1067815,4277258,617870,1762124,406269,3068333,3578761,4075232,3895383,1297039,1067400,3663694,3645354,2775405,2700086	0	1	https://www.metadome.app/metadome/position/GRCh38.p14/chr5/128332955/
chr5	128332977	1805899	T	G	Uncertain_significance	criteria_provided,_single_submitter	NC_000005.10:g.128332977T>G	FBN2	P35556	1386	PF07645	21	10	21	373981,406360,2029643,549239,3600238,3759290,570671,16447,12260,13317	549370,3600252,1325443,263837,42390,42387,933374,527168,2005623,547310,1053613,42332,1333372,3256597,2943749,2152241,562434,3578767,384591,3537746,2719652	0	0	https://www.metadome.app/metadome/position/GRCh38.p14/chr5/128332976/
chr5	128332977	2497779	T	C	Uncertain_significance	criteria_provided,_single_submitter	NC_000005.10:g.128332977T>C	FBN2	P35556	1386	PF07645	21	10	21	373981,406360,2029643,549239,3600238,3759290,570671,16447,12260,13317	549370,3600252,1325443,263837,42390,42387,933374,527168,2005623,547310,1053613,42332,1333372,3256597,2943749,2152241,562434,3578767,384591,3537746,2719652	0	0	https://www.metadome.app/metadome/position/GRCh38.p14/chr5/128332976/
chr5	128332999	2772835	C	G	Uncertain_significance	criteria_provided,_single_submitter	NC_000005.10:g.128332999C>G	FBN2	P35556	1379	PF07645	14	1	0	9219		6	0	https://www.metadome.app/metadome/position/GRCh38.p14/chr5/128332997/
chr5	128333002	213408	A	G	Uncertain_significance	criteria_provided,_single_submitter	NC_000005.10:g.128333002A>G	FBN2	P35556	1378	PF07645	12	37	45	549447,3902826,1367185,856730,2940505,2950717,2498611,519770,633211,1325441,1490805,200066,2922104,645309,2925544,527218,549237,2152237,3754076,2118439,2952527,1325494,1069719,1325485,638643,1701259,199992,939149,1400134,155791,2925575,846906,488632,12258,1458183,585590,1807386	549434,549414,549413,527210,263805,457256,264106,1494741,2001796,1749177,549298,519797,3730842,2925546,1747622,406341,690486,1332760,432128,870137,3383081,16425,863722,420926,1466451,4082079,2572629,982340,263790,1675078,1787632,549029,1120215,636640,684576,3754093,807250,3066135,2098928,448849,2514788,251658,251659,3639195,2751137	0	0	https://www.metadome.app/metadome/position/GRCh38.p14/chr5/128333000/
chr5	128333013	1304134	C	A	Uncertain_significance	criteria_provided,_single_submitter	NC_000005.10:g.128333013C>A	FBN2	P35556	1374	PF07645	8	1	1	430771	2578737	5	0	https://www.metadome.app/metadome/position/GRCh38.p14/chr5/128333012/
chr5	128333029	3383539	C	A	Uncertain_significance	criteria_provided,_single_submitter	NC_000005.10:g.128333029C>A	FBN2	P35556	1369	PF07645	3	0	12		3754041,3754049,1517910,625125,36100,659198,684598,2922438,549143,251645,440623,430384	3	0	https://www.metadome.app/metadome/position/GRCh38.p14/chr5/128333027/
chr5	128333032	213407	C	T	Uncertain_significance	criteria_provided,_multiple_submitters,_no_conflicts	NC_000005.10:g.128333032C>T	FBN2	P35556	1368	PF07645	2	2	0	37093,2941278		3	0	https://www.metadome.app/metadome/position/GRCh38.p14/chr5/128333030/
chr5	128333034	1677633	T	A	Uncertain_significance	criteria_provided,_multiple_submitters,_no_conflicts	NC_000005.10:g.128333034T>A	FBN2	P35556	1367	PF07645	1	8	30	1344877,406366,200094,549232,200022,1493355,525,190232	636638,427047,393048,638157,200194,1299642,549325,3237352,988304,2014899,36092,3600244,3849175,549198,549189,200025,2662804,2032122,1480569,549141,429319,452428,1343365,549067,549019,2152308,251638,3767121,446528,222629	2	0	https://www.metadome.app/metadome/position/GRCh38.p14/chr5/128333033/
chr5	128334728	1485147	C	G	Uncertain_significance	criteria_provided,_single_submitter	NC_000005.10:g.128334728C>G	FBN2	P35556	1364	PF07645	42	1	0	3065562		8	0	https://www.metadome.app/metadome/position/GRCh38.p14/chr5/128334726/
chr5	128334728	2633080	C	T	Uncertain_significance	criteria_provided,_single_submitter	NC_000005.10:g.128334728C>T	FBN2	P35556	1364	PF07645	42	1	0	3065562		8	0	https://www.metadome.app/metadome/position/GRCh38.p14/chr5/128334726/
chr5	128334748	1335594	G	A	Uncertain_significance	criteria_provided,_single_submitter	NC_000005.10:g.128334748G>A	FBN2	P35556	1357	PF07645	35	0	1		519783	8	0	https://www.metadome.app/metadome/position/GRCh38.p14/chr5/128334747/
chr5	128334754	2777997	C	T	Uncertain_significance	criteria_provided,_single_submitter	NC_000005.10:g.128334754C>T	FBN2	P35556	1355	PF07645	33	7	18	178034,647088,973570,2925558,2929121,200013,646221	3572939,988285,3024525,3600253,1753677,3600246,3382285,3600245,42386,1496102,3382365,857099,2943709,549173,549152,549151,527163,1066814	4	0	https://www.metadome.app/metadome/position/GRCh38.p14/chr5/128334753/
chr5	128334765	1737385	G	C	Uncertain_significance	criteria_provided,_multiple_submitters,_no_conflicts	NC_000005.10:g.128334765G>C	FBN2	P35556	1351	PF07645	29	1	1	495629	183108	16	0	https://www.metadome.app/metadome/position/GRCh38.p14/chr5/128334765/
chr5	128334772	3692955	A	T	Uncertain_significance	criteria_provided,_single_submitter	NC_000005.10:g.128334772A>T	FBN2	P35556	1349	PF07645	27	3	2	200084,16421,9220	1464885,549273	18	0	https://www.metadome.app/metadome/position/GRCh38.p14/chr5/128334771/
chr5	128334776	1737297	A	G	Uncertain_significance	criteria_provided,_multiple_submitters,_no_conflicts	NC_000005.10:g.128334776A>G	FBN2	P35556	1348	PF07645	26	4	12	1761019,42402,625121,439720	200201,373976,1407992,2674623,982360,618120,180355,2952959,3340335,549171,3337729,2696786	1	0	https://www.metadome.app/metadome/position/GRCh38.p14/chr5/128334774/
chr5	128334778	2975982	G	A	Uncertain_significance	criteria_provided,_single_submitter	NC_000005.10:g.128334778G>A	FBN2	P35556	1347	PF07645	25	1	3	1256484	2441773,549133,3380995	5	0	https://www.metadome.app/metadome/position/GRCh38.p14/chr5/128334777/
chr5	128334783	2894318	C	G	Uncertain_significance	criteria_provided,_single_submitter	NC_000005.10:g.128334783C>G	FBN2	P35556	1345	PF07645	23	0	5		3600341,2637023,549149,199993,430381	9	0	https://www.metadome.app/metadome/position/GRCh38.p14/chr5/128334783/
chr5	128334833	1312162	A	G	Uncertain_significance	criteria_provided,_single_submitter	NC_000005.10:g.128334833A>G	FBN2	P35556	1329	PF07645	5	51	36	982404,527194,1452826,406349,379778,3237522,574697,567978,2951416,947549,1325440,457245,576463,3754061,2925543,2152235,549290,632819,549289,655979,2945534,2580942,953342,2137693,1410301,1740838,2137695,847403,1393053,16429,1454772,547309,1810233,16428,1390245,439705,16438,16462,652247,549110,419660,1393600,1076449,2925572,1996097,2941675,1312491,1701358,1048664,947892,2583090	549412,948459,3754043,618653,3065809,842263,3253127,684608,549374,2672295,636543,42405,549354,1751258,549277,1204612,842482,3751651,3600505,2637911,200018,432164,520236,3513517,374079,502478,2944928,562415,1783984,2082702,1256523,2683096,3344835,2711866,519859,4083382	1	1	https://www.metadome.app/metadome/position/GRCh38.p14/chr5/128334831/
chr5	128334834	836365	T	A	Uncertain_significance	criteria_provided,_single_submitter	NC_000005.10:g.128334834T>A	FBN2	P35556	1328	PF07645	4	12	23	39012,5423,3600250,220855,1420959,647760,3754080,2946781,16457,432343,1465947,4046	549433,523335,2029363,3762723,2130947,549373,992537,2948442,381610,2922440,200031,549190,851489,2946282,3902828,573764,549159,549109,457180,546242,1077014,251649,2094881	3	0	https://www.metadome.app/metadome/position/GRCh38.p14/chr5/128334834/
chr5	128334836	2093803	C	T	Uncertain_significance	criteria_provided,_single_submitter	NC_000005.10:g.128334836C>T	FBN2	P35556	1328	PF07645	4	12	23	39012,5423,3600250,220855,1420959,647760,3754080,2946781,16457,432343,1465947,4046	549433,523335,2029363,3762723,2130947,549373,992537,2948442,381610,2922440,200031,549190,851489,2946282,3902828,573764,549159,549109,457180,546242,1077014,251649,2094881	3	0	https://www.metadome.app/metadome/position/GRCh38.p14/chr5/128334834/
chr5	128334842	450939	C	T	Uncertain_significance	criteria_provided,_single_submitter	NC_000005.10:g.128334842C>T	FBN2	P35556	1326	PF07645	2	2	0	37093,2941278		3	0	https://www.metadome.app/metadome/position/GRCh38.p14/chr5/128334840/
chr5	128335183	458766	C	A	Uncertain_significance	criteria_provided,_single_submitter	NC_000005.10:g.128335183C>A	FBN2	P35556	1320	PF07645	40	1	3	16466	2744449,2118340,183327	1	0	https://www.metadome.app/metadome/position/GRCh38.p14/chr5/128335183/
chr5	128335185	263631	T	C	Uncertain_significance	criteria_provided,_single_submitter	NC_000005.10:g.128335185T>C	FBN2	P35556	1320	PF07645	40	1	3	16466	2744449,2118340,183327	1	0	https://www.metadome.app/metadome/position/GRCh38.p14/chr5/128335183/
chr5	128335211	213322	T	C	Uncertain_significance	criteria_provided,_multiple_submitters,_no_conflicts	NC_000005.10:g.128335211T>C	FBN2	P35556	1311	PF07645	31	0	2		583258,1482018	9	0	https://www.metadome.app/metadome/position/GRCh38.p14/chr5/128335210/
chr5	128335218	458765	G	A	Uncertain_significance	criteria_provided,_multiple_submitters,_no_conflicts	NC_000005.10:g.128335218G>A	FBN2	P35556	1309	PF07645	29	1	1	495629	183108	16	0	https://www.metadome.app/metadome/position/GRCh38.p14/chr5/128335216/
chr5	128335235	3628490	G	C	Uncertain_significance	criteria_provided,_single_submitter	NC_000005.10:g.128335235G>C	FBN2	P35556	1303	PF07645	23	0	5		3600341,2637023,549149,199993,430381	8	0	https://www.metadome.app/metadome/position/GRCh38.p14/chr5/128335234/
chr5	128335236	1305349	G	T	Uncertain_significance	criteria_provided,_multiple_submitters,_no_conflicts	NC_000005.10:g.128335236G>T	FBN2	P35556	1303	PF07645	23	0	5		3600341,2637023,549149,199993,430381	8	0	https://www.metadome.app/metadome/position/GRCh38.p14/chr5/128335234/
chr5	128335241	1200755	T	C	Uncertain_significance	criteria_provided,_multiple_submitters,_no_conflicts	NC_000005.10:g.128335241T>C	FBN2	P35556	1301	PF07645	21	10	21	373981,406360,2029643,549239,3600238,3759290,570671,16447,12260,13317	549370,3600252,1325443,263837,42390,42387,933374,527168,2005623,547310,1053613,42332,1333372,3256597,2943749,2152241,562434,3578767,384591,3537746,2719652	0	0	https://www.metadome.app/metadome/position/GRCh38.p14/chr5/128335240/
chr5	128335253	2655682	C	T	Uncertain_significance	criteria_provided,_single_submitter	NC_000005.10:g.128335253C>T	FBN2	P35556	1297	PF07645	17	7	15	2925547,3600242,3600235,1458827,495558,652062,221999	982348,200196,418200,3776764,803082,495624,988272,2921340,421062,967533,519740,3763387,251661,994540,487464	6	0	https://www.metadome.app/metadome/position/GRCh38.p14/chr5/128335252/
chr5	128335254	1053570	C	A	Uncertain_significance	criteria_provided,_single_submitter	NC_000005.10:g.128335254C>A	FBN2	P35556	1297	PF07645	17	7	15	2925547,3600242,3600235,1458827,495558,652062,221999	982348,200196,418200,3776764,803082,495624,988272,2921340,421062,967533,519740,3763387,251661,994540,487464	6	0	https://www.metadome.app/metadome/position/GRCh38.p14/chr5/128335252/
chr5	128335272	2856860	G	T	Uncertain_significance	criteria_provided,_single_submitter	NC_000005.10:g.128335272G>T	FBN2	P35556	1291	PF07645	9	0	1		36112	15	0	https://www.metadome.app/metadome/position/GRCh38.p14/chr5/128335270/
chr5	128335274	458764	T	C	Uncertain_significance	criteria_provided,_single_submitter	NC_000005.10:g.128335274T>C	FBN2	P35556	1290	PF07645	8	1	1	430771	2578737	5	0	https://www.metadome.app/metadome/position/GRCh38.p14/chr5/128335273/
chr5	128335287	1176811	C	G	Uncertain_significance	criteria_provided,_single_submitter	NC_000005.10:g.128335287C>G	FBN2	P35556	1286	PF07645	4	12	23	39012,5423,3600250,220855,1420959,647760,3754080,2946781,16457,432343,1465947,4046	549433,523335,2029363,3762723,2130947,549373,992537,2948442,381610,2922440,200031,549190,851489,2946282,3902828,573764,549159,549109,457180,546242,1077014,251649,2094881	3	0	https://www.metadome.app/metadome/position/GRCh38.p14/chr5/128335285/
chr5	128335463	3373723	G	C	Uncertain_significance	criteria_provided,_single_submitter	NC_000005.10:g.128335463G>C	FBN2	P35556	1280	PF14670	35	0	1		1803132	0	0	https://www.metadome.app/metadome/position/GRCh38.p14/chr5/128335462/
chr5	128335472	2907363	T	A	Uncertain_significance	criteria_provided,_single_submitter	NC_000005.10:g.128335472T>A	FBN2	P35556	1277	PF14670	32	1	1	10582	252226	0	0	https://www.metadome.app/metadome/position/GRCh38.p14/chr5/128335471/
chr5	128335487	2706561	T	G	Uncertain_significance	criteria_provided,_single_submitter	NC_000005.10:g.128335487T>G	FBN2	P35556	1272	PF14670	27	0	2		1703787,963994	0	0	https://www.metadome.app/metadome/position/GRCh38.p14/chr5/128335486/
chr5	128335487	3063616	T	C	Uncertain_significance	criteria_provided,_multiple_submitters,_no_conflicts	NC_000005.10:g.128335487T>C	FBN2	P35556	1272	PF14670	27	0	2		1703787,963994	0	0	https://www.metadome.app/metadome/position/GRCh38.p14/chr5/128335486/
chr5	128335488	2584901	A	T	Uncertain_significance	criteria_provided,_single_submitter	NC_000005.10:g.128335488A>T	FBN2	P35556	1272	PF14670	27	0	2		1703787,963994	0	0	https://www.metadome.app/metadome/position/GRCh38.p14/chr5/128335486/
chr5	128335490	1735171	C	G	Uncertain_significance	criteria_provided,_single_submitter	NC_000005.10:g.128335490C>G	FBN2	P35556	1271	PF14670	26	4	5	183106,251605,2138738,10581	3513579,251606,4081490,440618,1163699	0	1	https://www.metadome.app/metadome/position/GRCh38.p14/chr5/128335489/
chr5	128335491	636597	C	A	Uncertain_significance	criteria_provided,_single_submitter	NC_000005.10:g.128335491C>A	FBN2	P35556	1271	PF14670	26	4	5	183106,251605,2138738,10581	3513579,251606,4081490,440618,1163699	0	1	https://www.metadome.app/metadome/position/GRCh38.p14/chr5/128335489/
chr5	128335512	2753461	A	T	Uncertain_significance	criteria_provided,_single_submitter	NC_000005.10:g.128335512A>T	FBN2	P35556	1264	PF14670	19	0	4		252208,1676216,2631132,3380933	0	0	https://www.metadome.app/metadome/position/GRCh38.p14/chr5/128335510/
chr5	128335518	1992329	C	T	Uncertain_significance	criteria_provided,_single_submitter	NC_000005.10:g.128335518C>T	FBN2	P35556	1262	PF14670	17	0	3		3600236,549180,375829	0	0	https://www.metadome.app/metadome/position/GRCh38.p14/chr5/128335516/
chr5	128335526	528415	T	A	Uncertain_significance	criteria_provided,_single_submitter	NC_000005.10:g.128335526T>A	FBN2	P35556	1259	PF14670	14	0	1		549179	0	1	https://www.metadome.app/metadome/position/GRCh38.p14/chr5/128335525/
chr5	128335529	1714595	G	C	Uncertain_significance	criteria_provided,_single_submitter	NC_000005.10:g.128335529G>C	FBN2	P35556	1258	PF14670	13	1	1	430792	979067	1	0	https://www.metadome.app/metadome/position/GRCh38.p14/chr5/128335528/
chr5	128335541	1016867	T	C	Uncertain_significance	criteria_provided,_single_submitter	NC_000005.10:g.128335541T>C	FBN2	P35556	1254	PF14670	9	1	1	251581	251582	0	0	https://www.metadome.app/metadome/position/GRCh38.p14/chr5/128335540/
chr5	128335547	3683830	C	T	Uncertain_significance	criteria_provided,_single_submitter	NC_000005.10:g.128335547C>T	FBN2	P35556	1252	PF14670	7	1	1	440673	3899249	1	0	https://www.metadome.app/metadome/position/GRCh38.p14/chr5/128335546/
chr5	128335551	852068	C	T	Uncertain_significance	criteria_provided,_multiple_submitters,_no_conflicts	NC_000005.10:g.128335551C>T	FBN2	P35556	1251	PF14670	6	2	9	1459733,457198	3350624,1315977,2944575,547312,2921751,375806,3667465,252173,1330281	0	0	https://www.metadome.app/metadome/position/GRCh38.p14/chr5/128335549/
chr5	128335996	3659335	C	A	Uncertain_significance	criteria_provided,_single_submitter	NC_000005.10:g.128335996C>A	FBN2	P35556	1239	PF07645	42	1	0	3065562		8	0	https://www.metadome.app/metadome/position/GRCh38.p14/chr5/128335995/
chr5	128335997	411827	C	T	Uncertain_significance	criteria_provided,_single_submitter	NC_000005.10:g.128335997C>T	FBN2	P35556	1239	PF07645	42	1	0	3065562		8	0	https://www.metadome.app/metadome/position/GRCh38.p14/chr5/128335995/
chr5	128336003	213400	G	T	Uncertain_significance	criteria_provided,_single_submitter	NC_000005.10:g.128336003G>T	FBN2	P35556	1237	PF07645	40	1	3	16466	2744449,2118340,183327	1	0	https://www.metadome.app/metadome/position/GRCh38.p14/chr5/128336001/
chr5	128336023	945369	C	G	Uncertain_significance	criteria_provided,_single_submitter	NC_000005.10:g.128336023C>G	FBN2	P35556	1230	PF07645	33	7	18	178034,647088,973570,2925558,2929121,200013,646221	3572939,988285,3024525,3600253,1753677,3600246,3382285,3600245,42386,1496102,3382365,857099,2943709,549173,549152,549151,527163,1066814	4	0	https://www.metadome.app/metadome/position/GRCh38.p14/chr5/128336022/
chr5	128336024	3666819	C	T	Uncertain_significance	criteria_provided,_single_submitter	NC_000005.10:g.128336024C>T	FBN2	P35556	1230	PF07645	33	7	18	178034,647088,973570,2925558,2929121,200013,646221	3572939,988285,3024525,3600253,1753677,3600246,3382285,3600245,42386,1496102,3382365,857099,2943709,549173,549152,549151,527163,1066814	4	0	https://www.metadome.app/metadome/position/GRCh38.p14/chr5/128336022/
chr5	128336027	429400	G	A	Uncertain_significance	criteria_provided,_single_submitter	NC_000005.10:g.128336027G>A	FBN2	P35556	1229	PF07645	32	1	0	447779		11	0	https://www.metadome.app/metadome/position/GRCh38.p14/chr5/128336025/
chr5	128336036	350777	A	C	Uncertain_significance	criteria_provided,_single_submitter	NC_000005.10:g.128336036A>C	FBN2	P35556	1226	PF07645	29	1	1	495629	183108	16	0	https://www.metadome.app/metadome/position/GRCh38.p14/chr5/128336034/
chr5	128336044	2180410	T	C	Uncertain_significance	criteria_provided,_multiple_submitters,_no_conflicts	NC_000005.10:g.128336044T>C	FBN2	P35556	1223	PF07645	26	4	12	1761019,42402,625121,439720	200201,373976,1407992,2674623,982360,618120,180355,2952959,3340335,549171,3337729,2696786	1	0	https://www.metadome.app/metadome/position/GRCh38.p14/chr5/128336043/
chr5	128336052	854872	A	C	Uncertain_significance	criteria_provided,_single_submitter	NC_000005.10:g.128336052A>C	FBN2	P35556	1220	PF07645	23	0	5		3600341,2637023,549149,199993,430381	9	0	https://www.metadome.app/metadome/position/GRCh38.p14/chr5/128336052/
chr5	128336058	2700714	G	C	Uncertain_significance	criteria_provided,_single_submitter	NC_000005.10:g.128336058G>C	FBN2	P35556	1218	PF07645	21	10	21	373981,406360,2029643,549239,3600238,3759290,570671,16447,12260,13317	549370,3600252,1325443,263837,42390,42387,933374,527168,2005623,547310,1053613,42332,1333372,3256597,2943749,2152241,562434,3578767,384591,3537746,2719652	0	0	https://www.metadome.app/metadome/position/GRCh38.p14/chr5/128336058/
chr5	128336069	1733527	T	C	Uncertain_significance	criteria_provided,_single_submitter	NC_000005.10:g.128336069T>C	FBN2	P35556	1215	PF07645	18	1	3	180352	426992,684577,549013	15	0	https://www.metadome.app/metadome/position/GRCh38.p14/chr5/128336067/
chr5	128336072	1312165	C	T	Uncertain_significance	criteria_provided,_single_submitter	NC_000005.10:g.128336072C>T	FBN2	P35556	1214	PF07645	17	7	15	2925547,3600242,3600235,1458827,495558,652062,221999	982348,200196,418200,3776764,803082,495624,988272,2921340,421062,967533,519740,3763387,251661,994540,487464	6	0	https://www.metadome.app/metadome/position/GRCh38.p14/chr5/128336070/
chr5	128336081	3898781	A	C	Uncertain_significance	criteria_provided,_single_submitter	NC_000005.10:g.128336081A>C	FBN2	P35556	1211	PF07645	12	37	45	549447,3902826,1367185,856730,2940505,2950717,2498611,519770,633211,1325441,1490805,200066,2922104,645309,2925544,527218,549237,2152237,3754076,2118439,2952527,1325494,1069719,1325485,638643,1701259,199992,939149,1400134,155791,2925575,846906,488632,12258,1458183,585590,1807386	549434,549414,549413,527210,263805,457256,264106,1494741,2001796,1749177,549298,519797,3730842,2925546,1747622,406341,690486,1332760,432128,870137,3383081,16425,863722,420926,1466451,4082079,2572629,982340,263790,1675078,1787632,549029,1120215,636640,684576,3754093,807250,3066135,2098928,448849,2514788,251658,251659,3639195,2751137	0	0	https://www.metadome.app/metadome/position/GRCh38.p14/chr5/128336079/
chr5	128336098	458761	G	T	Uncertain_significance	criteria_provided,_single_submitter	NC_000005.10:g.128336098G>T	FBN2	P35556	1205	PF07645	6	2	0	1807385,217882		3	0	https://www.metadome.app/metadome/position/GRCh38.p14/chr5/128336097/
chr5	128336107	3673486	T	C	Uncertain_significance	criteria_provided,_single_submitter	NC_000005.10:g.128336107T>C	FBN2	P35556	1202	PF07645	3	0	12		3754041,3754049,1517910,625125,36100,659198,684598,2922438,549143,251645,440623,430384	3	0	https://www.metadome.app/metadome/position/GRCh38.p14/chr5/128336106/
chr5	128336110	1018065	A	G	Uncertain_significance	criteria_provided,_multiple_submitters,_no_conflicts	NC_000005.10:g.128336110A>G	FBN2	P35556	1201	PF07645	2	2	0	37093,2941278		3	0	https://www.metadome.app/metadome/position/GRCh38.p14/chr5/128336109/
chr5	128338011	2731286	C	G	Uncertain_significance	criteria_provided,_single_submitter	NC_000005.10:g.128338011C>G	FBN2	P35556	1195	PF07645	40	1	3	16466	2744449,2118340,183327	1	0	https://www.metadome.app/metadome/position/GRCh38.p14/chr5/128338010/
chr5	128338012	213312	G	A	Uncertain_significance	criteria_provided,_multiple_submitters,_no_conflicts	NC_000005.10:g.128338012G>A	FBN2	P35556	1195	PF07645	40	1	3	16466	2744449,2118340,183327	1	0	https://www.metadome.app/metadome/position/GRCh38.p14/chr5/128338010/
chr5	128338014	945156	G	A	Uncertain_significance	criteria_provided,_single_submitter	NC_000005.10:g.128338014G>A	FBN2	P35556	1194	PF07645	39	1	1	935823	2683968	1	0	https://www.metadome.app/metadome/position/GRCh38.p14/chr5/128338013/
chr5	128338030	213399	G	A	Uncertain_significance	criteria_provided,_multiple_submitters,_no_conflicts	NC_000005.10:g.128338030G>A	FBN2	P35556	1189	PF07645	34	5	5	2928011,495594,16460,549024,1256529	4075758,222613,527193,3065040,1030504	1	1	https://www.metadome.app/metadome/position/GRCh38.p14/chr5/128338028/
chr5	128338032	213310	C	T	Uncertain_significance	criteria_provided,_multiple_submitters,_no_conflicts	NC_000005.10:g.128338032C>T	FBN2	P35556	1188	PF07645	33	7	18	178034,647088,973570,2925558,2929121,200013,646221	3572939,988285,3024525,3600253,1753677,3600246,3382285,3600245,42386,1496102,3382365,857099,2943709,549173,549152,549151,527163,1066814	4	0	https://www.metadome.app/metadome/position/GRCh38.p14/chr5/128338031/
chr5	128338036	528426	G	T	Uncertain_significance	criteria_provided,_single_submitter	NC_000005.10:g.128338036G>T	FBN2	P35556	1187	PF07645	32	1	0	447779		11	0	https://www.metadome.app/metadome/position/GRCh38.p14/chr5/128338034/
chr5	128338063	3776327	C	T	Uncertain_significance	criteria_provided,_single_submitter	NC_000005.10:g.128338063C>T	FBN2	P35556	1178	PF07645	23	0	5		3600341,2637023,549149,199993,430381	9	0	https://www.metadome.app/metadome/position/GRCh38.p14/chr5/128338061/
chr5	128338074	689378	C	A	Uncertain_significance	criteria_provided,_single_submitter	NC_000005.10:g.128338074C>A	FBN2	P35556	1174	PF07645	19	55	34	1453782,971524,661431,2942964,1760931,549436,547346,549398,3754047,16422,2925534,379655,2576879,1069382,1453015,16427,492830,2137680,439708,2022802,1457950,1325427,549291,689491,660084,547325,16426,549200,3759288,549170,1069718,16463,855960,16465,946172,549147,3254610,180353,1325491,2947372,1325486,527216,1075770,638563,520498,3754089,549021,653004,12259,2109937,2684123,447855,3075663,447854,872534	519697,549435,504529,664702,449794,1691559,42414,915547,429425,549344,549330,372558,3602745,803087,4255446,3754077,42344,430151,492828,449897,1804178,549030,495557,495662,3375811,3230427,4075231,992422,3248536,3356799,251664,251666,3571546,812150	0	1	https://www.metadome.app/metadome/position/GRCh38.p14/chr5/128338073/
chr5	128338075	1702245	A	G	Uncertain_significance	criteria_provided,_single_submitter	NC_000005.10:g.128338075A>G	FBN2	P35556	1174	PF07645	19	55	34	1453782,971524,661431,2942964,1760931,549436,547346,549398,3754047,16422,2925534,379655,2576879,1069382,1453015,16427,492830,2137680,439708,2022802,1457950,1325427,549291,689491,660084,547325,16426,549200,3759288,549170,1069718,16463,855960,16465,946172,549147,3254610,180353,1325491,2947372,1325486,527216,1075770,638563,520498,3754089,549021,653004,12259,2109937,2684123,447855,3075663,447854,872534	519697,549435,504529,664702,449794,1691559,42414,915547,429425,549344,549330,372558,3602745,803087,4255446,3754077,42344,430151,492828,449897,1804178,549030,495557,495662,3375811,3230427,4075231,992422,3248536,3356799,251664,251666,3571546,812150	0	1	https://www.metadome.app/metadome/position/GRCh38.p14/chr5/128338073/
chr5	128338080	411815	C	T	Uncertain_significance	criteria_provided,_single_submitter	NC_000005.10:g.128338080C>T	FBN2	P35556	1172	PF07645	17	7	14	2925547,3600242,3600235,1458827,495558,652062,221999	982348,200196,418200,3776764,803082,495624,988272,2921340,421062,967533,519740,3763387,251661,994540	6	1	https://www.metadome.app/metadome/position/GRCh38.p14/chr5/128338079/
chr5	128338081	576719	C	T	Uncertain_significance	criteria_provided,_multiple_submitters,_no_conflicts	NC_000005.10:g.128338081C>T	FBN2	P35556	1172	PF07645	17	7	14	2925547,3600242,3600235,1458827,495558,652062,221999	982348,200196,418200,3776764,803082,495624,988272,2921340,421062,967533,519740,3763387,251661,994540	6	1	https://www.metadome.app/metadome/position/GRCh38.p14/chr5/128338079/
chr5	128338083	4023460	C	A	Uncertain_significance	criteria_provided,_single_submitter	NC_000005.10:g.128338083C>A	FBN2	P35556	1171	PF07645	16	1	1	1327506	1064406	7	0	https://www.metadome.app/metadome/position/GRCh38.p14/chr5/128338082/
chr5	128338100	1030505	G	C	Uncertain_significance	criteria_provided,_single_submitter	NC_000005.10:g.128338100G>C	FBN2	P35556	1165	PF07645	8	1	1	430771	2578737	5	0	https://www.metadome.app/metadome/position/GRCh38.p14/chr5/128338100/
chr5	128338100	626105	G	T	Uncertain_significance	criteria_provided,_single_submitter	NC_000005.10:g.128338100G>T	FBN2	P35556	1165	PF07645	8	1	1	430771	2578737	5	0	https://www.metadome.app/metadome/position/GRCh38.p14/chr5/128338100/
chr5	128338120	1700346	T	A	Uncertain_significance	criteria_provided,_single_submitter	NC_000005.10:g.128338120T>A	FBN2	P35556	1159	PF07645	2	2	0	37093,2941278		3	0	https://www.metadome.app/metadome/position/GRCh38.p14/chr5/128338118/
chr5	128338976	350780	G	T	Uncertain_significance	criteria_provided,_single_submitter	NC_000005.10:g.128338976G>T	FBN2	P35556	1143	PF07645	31	0	2		583258,1482018	9	0	https://www.metadome.app/metadome/position/GRCh38.p14/chr5/128338976/
chr5	128338977	1027211	A	G	Uncertain_significance	criteria_provided,_single_submitter	NC_000005.10:g.128338977A>G	FBN2	P35556	1143	PF07645	31	0	2		583258,1482018	9	0	https://www.metadome.app/metadome/position/GRCh38.p14/chr5/128338976/
chr5	128338982	3647341	C	A	Uncertain_significance	criteria_provided,_single_submitter	NC_000005.10:g.128338982C>A	FBN2	P35556	1141	PF07645	29	1	1	495629	183108	16	0	https://www.metadome.app/metadome/position/GRCh38.p14/chr5/128338982/
chr5	128338984	2744196	C	T	Uncertain_significance	criteria_provided,_single_submitter	NC_000005.10:g.128338984C>T	FBN2	P35556	1141	PF07645	29	1	1	495629	183108	16	0	https://www.metadome.app/metadome/position/GRCh38.p14/chr5/128338982/
chr5	128338992	2766736	A	C	Uncertain_significance	criteria_provided,_single_submitter	NC_000005.10:g.128338992A>C	FBN2	P35556	1138	PF07645	26	4	12	1761019,42402,625121,439720	200201,373976,1407992,2674623,982360,618120,180355,2952959,3340335,549171,3337729,2696786	1	0	https://www.metadome.app/metadome/position/GRCh38.p14/chr5/128338991/
chr5	128339041	3382090	A	G	Uncertain_significance	criteria_provided,_single_submitter	NC_000005.10:g.128339041A>G	FBN2	P35556	1122	PF07645	8	1	1	430771	2578737	5	0	https://www.metadome.app/metadome/position/GRCh38.p14/chr5/128339039/
chr5	128339045	213307	C	A	Uncertain_significance	criteria_provided,_multiple_submitters,_no_conflicts	NC_000005.10:g.128339045C>A	FBN2	P35556	1120	PF07645	6	2	0	1807385,217882		4	0	https://www.metadome.app/metadome/position/GRCh38.p14/chr5/128339045/
chr5	128339046	3340362	C	T	Uncertain_significance	criteria_provided,_single_submitter	NC_000005.10:g.128339046C>T	FBN2	P35556	1120	PF07645	6	2	0	1807385,217882		4	0	https://www.metadome.app/metadome/position/GRCh38.p14/chr5/128339045/
chr5	128339054	2655683	G	C	Uncertain_significance	criteria_provided,_multiple_submitters,_no_conflicts	NC_000005.10:g.128339054G>C	FBN2	P35556	1117	PF07645	3	0	12		3754041,3754049,1517910,625125,36100,659198,684598,2922438,549143,251645,440623,430384	3	0	https://www.metadome.app/metadome/position/GRCh38.p14/chr5/128339054/
chr5	128339058	1698039	A	C	Uncertain_significance	criteria_provided,_single_submitter	NC_000005.10:g.128339058A>C	FBN2	P35556	1116	PF07645	2	2	0	37093,2941278		3	0	https://www.metadome.app/metadome/position/GRCh38.p14/chr5/128339057/
chr5	128339059	3015458	T	C	Uncertain_significance	criteria_provided,_multiple_submitters,_no_conflicts	NC_000005.10:g.128339059T>C	FBN2	P35556	1116	PF07645	2	2	0	37093,2941278		3	0	https://www.metadome.app/metadome/position/GRCh38.p14/chr5/128339057/
chr5	128339060	2063325	G	C	Uncertain_significance	criteria_provided,_single_submitter	NC_000005.10:g.128339060G>C	FBN2	P35556	1115	PF07645	1	7	29	1344877,406366,200094,549232,200022,1493355,190232	636638,427047,393048,638157,200194,1299642,549325,3237352,988304,2014899,36092,3600244,3849175,549198,549189,200025,2662804,2032122,1480569,549141,429319,452428,1343365,549067,549019,2152308,251638,3767121,446528	2	2	https://www.metadome.app/metadome/position/GRCh38.p14/chr5/128339060/
chr5	128344393	2956390	T	C	Uncertain_significance	criteria_provided,_single_submitter	NC_000005.10:g.128344393T>C	FBN2	P35556	1112	PF07645	42	1	0	3065562		8	0	https://www.metadome.app/metadome/position/GRCh38.p14/chr5/128344392/
chr5	128344433	222628	G	A	Uncertain_significance	criteria_provided,_single_submitter	NC_000005.10:g.128344433G>A	FBN2	P35556	1099	PF07645	29	1	1	495629	183108	16	0	https://www.metadome.app/metadome/position/GRCh38.p14/chr5/128344431/
chr5	128344438	1729843	T	C	Uncertain_significance	criteria_provided,_multiple_submitters,_no_conflicts	NC_000005.10:g.128344438T>C	FBN2	P35556	1097	PF07645	27	3	2	200084,16421,9220	1464885,549273	18	0	https://www.metadome.app/metadome/position/GRCh38.p14/chr5/128344437/
chr5	128344447	213304	C	T	Uncertain_significance	criteria_provided,_single_submitter	NC_000005.10:g.128344447C>T	FBN2	P35556	1094	PF07645	24	2	16	2137685,2136329	453174,519752,381609,449756,372606,641330,649332,1335179,575810,1500765,3754081,200012,406345,251672,574051,3775410	4	0	https://www.metadome.app/metadome/position/GRCh38.p14/chr5/128344446/
chr5	128344453	3342895	G	A	Uncertain_significance	criteria_provided,_single_submitter	NC_000005.10:g.128344453G>A	FBN2	P35556	1092	PF07645	22	0	3		3759277,1319508,929865	7	0	https://www.metadome.app/metadome/position/GRCh38.p14/chr5/128344452/
chr5	128344456	1702243	T	C	Uncertain_significance	criteria_provided,_single_submitter	NC_000005.10:g.128344456T>C	FBN2	P35556	1091	PF07645	21	10	21	373981,406360,2029643,549239,3600238,3759290,570671,16447,12260,13317	549370,3600252,1325443,263837,42390,42387,933374,527168,2005623,547310,1053613,42332,1333372,3256597,2943749,2152241,562434,3578767,384591,3537746,2719652	0	0	https://www.metadome.app/metadome/position/GRCh38.p14/chr5/128344455/
chr5	128344487	213396	G	C	Uncertain_significance	criteria_provided,_multiple_submitters,_no_conflicts	NC_000005.10:g.128344487G>C	FBN2	P35556	1081	PF07645	9	0	1		36112	15	0	https://www.metadome.app/metadome/position/GRCh38.p14/chr5/128344485/
chr5	128344500	947328	T	G	Uncertain_significance	criteria_provided,_single_submitter	NC_000005.10:g.128344500T>G	FBN2	P35556	1076	PF07645	4	12	23	39012,5423,3600250,220855,1420959,647760,3754080,2946781,16457,432343,1465947,4046	549433,523335,2029363,3762723,2130947,549373,992537,2948442,381610,2922440,200031,549190,851489,2946282,3902828,573764,549159,549109,457180,546242,1077014,251649,2094881	3	0	https://www.metadome.app/metadome/position/GRCh38.p14/chr5/128344500/
chr5	128344508	458754	T	C	Uncertain_significance	criteria_provided,_single_submitter	NC_000005.10:g.128344508T>C	FBN2	P35556	1074	PF07645	2	2	0	37093,2941278		3	0	https://www.metadome.app/metadome/position/GRCh38.p14/chr5/128344506/
chr5	128344509	3649393	G	T	Uncertain_significance	criteria_provided,_single_submitter	NC_000005.10:g.128344509G>T	FBN2	P35556	1073	PF07645	1	8	30	1344877,406366,200094,549232,200022,1493355,525,190232	636638,427047,393048,638157,200194,1299642,549325,3237352,988304,2014899,36092,3600244,3849175,549198,549189,200025,2662804,2032122,1480569,549141,429319,452428,1343365,549067,549019,2152308,251638,3767121,446528,222629	2	0	https://www.metadome.app/metadome/position/GRCh38.p14/chr5/128344509/
chr5	128345486	213394	C	G	Uncertain_significance	criteria_provided,_single_submitter	NC_000005.10:g.128345486C>G	FBN2	P35556	1030	PF00683	22	0	6		16453,457185,970113,2942427,684588,2662788	0	0	https://www.metadome.app/metadome/position/GRCh38.p14/chr5/128345484/
chr5	128345512	213298	C	G	Uncertain_significance	criteria_provided,_multiple_submitters,_no_conflicts	NC_000005.10:g.128345512C>G	FBN2	P35556	1021	PF00683	12	0	1		549335	1	0	https://www.metadome.app/metadome/position/GRCh38.p14/chr5/128345511/
chr5	128345516	947336	A	G	Uncertain_significance	criteria_provided,_multiple_submitters,_no_conflicts	NC_000005.10:g.128345516A>G	FBN2	P35556	1020	PF00683	11	0	1		1499510	1	0	https://www.metadome.app/metadome/position/GRCh38.p14/chr5/128345514/
chr5	128349376	1677578	G	C	Uncertain_significance	criteria_provided,_single_submitter	NC_000005.10:g.128349376G>C	FBN2	P35556	987	PF07645	35	0	1		519783	8	0	https://www.metadome.app/metadome/position/GRCh38.p14/chr5/128349375/
chr5	128349379	840912	A	G	Uncertain_significance	criteria_provided,_single_submitter	NC_000005.10:g.128349379A>G	FBN2	P35556	986	PF07645	34	5	6	2928011,495594,16460,549024,1256529	4075758,222613,527193,3065040,213311,1030504	1	0	https://www.metadome.app/metadome/position/GRCh38.p14/chr5/128349378/
chr5	128349389	3513664	G	A	Uncertain_significance	criteria_provided,_single_submitter	NC_000005.10:g.128349389G>A	FBN2	P35556	983	PF07645	31	0	2		583258,1482018	9	0	https://www.metadome.app/metadome/position/GRCh38.p14/chr5/128349387/
chr5	128349391	458750	C	T	Uncertain_significance	criteria_provided,_multiple_submitters,_no_conflicts	NC_000005.10:g.128349391C>T	FBN2	P35556	982	PF07645	30	50	54	9230,3600261,3754039,200115,549407,1454047,1325452,3750490,449436,549381,632805,1325446,1751735,939999,963629,200067,689478,406296,237099,549283,549282,3754063,684777,647812,549275,200058,547326,549204,549203,1406071,16450,1712174,549150,389041,2949990,963306,457166,381611,3894658,200179,1184610,447777,447858,1256528,585609,3380975,526,989339,2851145,945309	451315,36123,984411,1098776,549406,1077159,638555,953581,2940351,406333,937068,3376406,1751705,684599,42391,1475603,549284,1705230,549258,549253,2925552,1472041,547322,803089,42347,973868,457199,3513520,549164,406347,626596,429763,549136,3390980,3390654,1475205,1299517,3600254,3775330,2095184,988208,1344661,375808,978700,1687484,2664772,3235959,1509864,528417,930425,3645353,3775501,2506364,1493488	1	0	https://www.metadome.app/metadome/position/GRCh38.p14/chr5/128349390/
chr5	128349395	572343	C	T	Uncertain_significance	criteria_provided,_multiple_submitters,_no_conflicts	NC_000005.10:g.128349395C>T	FBN2	P35556	981	PF07645	29	1	1	495629	183108	16	0	https://www.metadome.app/metadome/position/GRCh38.p14/chr5/128349393/
chr5	128349410	939823	C	T	Uncertain_significance	criteria_provided,_single_submitter	NC_000005.10:g.128349410C>T	FBN2	P35556	976	PF07645	24	2	16	2137685,2136329	453174,519752,381609,449756,372606,641330,649332,1335179,575810,1500765,3754081,200012,406345,251672,574051,3775410	4	0	https://www.metadome.app/metadome/position/GRCh38.p14/chr5/128349408/
chr5	128349418	1695139	T	C	Uncertain_significance	criteria_provided,_single_submitter	NC_000005.10:g.128349418T>C	FBN2	P35556	973	PF07645	21	10	21	373981,406360,2029643,549239,3600238,3759290,570671,16447,12260,13317	549370,3600252,1325443,263837,42390,42387,933374,527168,2005623,547310,1053613,42332,1333372,3256597,2943749,2152241,562434,3578767,384591,3537746,2719652	0	0	https://www.metadome.app/metadome/position/GRCh38.p14/chr5/128349417/
chr5	128349428	3849192	G	A	Uncertain_significance	criteria_provided,_single_submitter	NC_000005.10:g.128349428G>A	FBN2	P35556	970	PF07645	18	1	3	180352	426992,684577,549013	13	0	https://www.metadome.app/metadome/position/GRCh38.p14/chr5/128349426/
chr5	128349457	2905928	T	C	Uncertain_significance	criteria_provided,_single_submitter	NC_000005.10:g.128349457T>C	FBN2	P35556	960	PF07645	6	2	0	1807385,217882		4	0	https://www.metadome.app/metadome/position/GRCh38.p14/chr5/128349456/
chr5	128349458	234776	C	T	Uncertain_significance	criteria_provided,_single_submitter	NC_000005.10:g.128349458C>T	FBN2	P35556	960	PF07645	6	2	0	1807385,217882		4	0	https://www.metadome.app/metadome/position/GRCh38.p14/chr5/128349456/
chr5	128349955	3630876	C	T	Uncertain_significance	criteria_provided,_single_submitter	NC_000005.10:g.128349955C>T	FBN2	P35556	955	PF07645	1	8	30	1344877,406366,200094,549232,200022,1493355,525,190232	636638,427047,393048,638157,200194,1299642,549325,3237352,988304,2014899,36092,3600244,3849175,549198,549189,200025,2662804,2032122,1480569,549141,429319,452428,1343365,549067,549019,2152308,251638,3767121,446528,222629	2	0	https://www.metadome.app/metadome/position/GRCh38.p14/chr5/128349955/
chr5	128350898	1996221	A	C	Uncertain_significance	criteria_provided,_single_submitter	NC_000005.10:g.128350898A>C	FBN2	P35556	928	PF00683	25	3	2	16469,16470,457174	2152242,36101	0	0	https://www.metadome.app/metadome/position/GRCh38.p14/chr5/128350896/
chr5	128350901	213292	C	T	Uncertain_significance	criteria_provided,_multiple_submitters,_no_conflicts	NC_000005.10:g.128350901C>T	FBN2	P35556	927	PF00683	24	2	1	1431497,29698	237101	2	0	https://www.metadome.app/metadome/position/GRCh38.p14/chr5/128350899/
chr5	128350901	655262	C	A	Uncertain_significance	criteria_provided,_single_submitter	NC_000005.10:g.128350901C>A	FBN2	P35556	927	PF00683	24	2	1	1431497,29698	237101	2	0	https://www.metadome.app/metadome/position/GRCh38.p14/chr5/128350899/
chr5	128350907	528410	C	T	Uncertain_significance	criteria_provided,_multiple_submitters,_no_conflicts	NC_000005.10:g.128350907C>T	FBN2	P35556	925	PF00683	22	0	6		16453,457185,970113,2942427,684588,2662788	0	0	https://www.metadome.app/metadome/position/GRCh38.p14/chr5/128350905/
chr5	128350963	453089	C	A	Uncertain_significance	criteria_provided,_single_submitter	NC_000005.10:g.128350963C>A	FBN2	P35556	906	PF00683	2	0	1		548999	1	0	https://www.metadome.app/metadome/position/GRCh38.p14/chr5/128350962/
chr5	128350964	528406	G	A	Uncertain_significance	criteria_provided,_single_submitter	NC_000005.10:g.128350964G>A	FBN2	P35556	906	PF00683	2	0	1		548999	1	0	https://www.metadome.app/metadome/position/GRCh38.p14/chr5/128350962/
chr5	128357311	2904365	C	T	Uncertain_significance	criteria_provided,_single_submitter	NC_000005.10:g.128357311C>T	FBN2	P35556	880	PF07645	33	7	18	178034,647088,973570,2925558,2929121,200013,646221	3572939,988285,3024525,3600253,1753677,3600246,3382285,3600245,42386,1496102,3382365,857099,2943709,549173,549152,549151,527163,1066814	4	0	https://www.metadome.app/metadome/position/GRCh38.p14/chr5/128357310/
chr5	128357330	458745	T	G	Uncertain_significance	criteria_provided,_multiple_submitters,_no_conflicts	NC_000005.10:g.128357330T>G	FBN2	P35556	874	PF07645	27	3	2	200084,16421,9220	1464885,549273	17	0	https://www.metadome.app/metadome/position/GRCh38.p14/chr5/128357328/
chr5	128357335	2755548	G	T	Uncertain_significance	criteria_provided,_single_submitter	NC_000005.10:g.128357335G>T	FBN2	P35556	872	PF07645	25	1	3	1256484	2441773,549133,3380995	5	0	https://www.metadome.app/metadome/position/GRCh38.p14/chr5/128357334/
chr5	128357339	843604	C	G	Uncertain_significance	criteria_provided,_single_submitter	NC_000005.10:g.128357339C>G	FBN2	P35556	871	PF07645	24	2	16	2137685,2136329	453174,519752,381609,449756,372606,641330,649332,1335179,575810,1500765,3754081,200012,406345,251672,574051,3775410	4	0	https://www.metadome.app/metadome/position/GRCh38.p14/chr5/128357337/
chr5	128357344	1793725	T	G	Uncertain_significance	criteria_provided,_multiple_submitters,_no_conflicts	NC_000005.10:g.128357344T>G	FBN2	P35556	869	PF07645	22	0	3		3759277,1319508,929865	7	0	https://www.metadome.app/metadome/position/GRCh38.p14/chr5/128357343/
chr5	128357344	3375740	T	C	Uncertain_significance	criteria_provided,_single_submitter	NC_000005.10:g.128357344T>C	FBN2	P35556	869	PF07645	22	0	3		3759277,1319508,929865	7	0	https://www.metadome.app/metadome/position/GRCh38.p14/chr5/128357343/
chr5	128357348	2500677	T	C	Uncertain_significance	criteria_provided,_single_submitter	NC_000005.10:g.128357348T>C	FBN2	P35556	868	PF07645	21	10	21	373981,406360,2029643,549239,3600238,3759290,570671,16447,12260,13317	549370,3600252,1325443,263837,42390,42387,933374,527168,2005623,547310,1053613,42332,1333372,3256597,2943749,2152241,562434,3578767,384591,3537746,2719652	0	0	https://www.metadome.app/metadome/position/GRCh38.p14/chr5/128357346/
chr5	128357385	946201	T	G	Uncertain_significance	criteria_provided,_single_submitter	NC_000005.10:g.128357385T>G	FBN2	P35556	855	PF07645	4	12	23	39012,5423,3600250,220855,1420959,647760,3754080,2946781,16457,432343,1465947,4046	549433,523335,2029363,3762723,2130947,549373,992537,2948442,381610,2922440,200031,549190,851489,2946282,3902828,573764,549159,549109,457180,546242,1077014,251649,2094881	3	0	https://www.metadome.app/metadome/position/GRCh38.p14/chr5/128357385/
chr5	128357389	3705676	T	C	Uncertain_significance	criteria_provided,_single_submitter	NC_000005.10:g.128357389T>C	FBN2	P35556	854	PF07645	3	0	12		3754041,3754049,1517910,625125,36100,659198,684598,2922438,549143,251645,440623,430384	3	0	https://www.metadome.app/metadome/position/GRCh38.p14/chr5/128357388/
chr5	128357395	3700278	T	A	Uncertain_significance	criteria_provided,_single_submitter	NC_000005.10:g.128357395T>A	FBN2	P35556	852	PF07645	1	8	30	1344877,406366,200094,549232,200022,1493355,525,190232	636638,427047,393048,638157,200194,1299642,549325,3237352,988304,2014899,36092,3600244,3849175,549198,549189,200025,2662804,2032122,1480569,549141,429319,452428,1343365,549067,549019,2152308,251638,3767121,446528,222629	2	0	https://www.metadome.app/metadome/position/GRCh38.p14/chr5/128357394/
chr5	128361738	239080	T	C	Uncertain_significance	criteria_provided,_multiple_submitters,_no_conflicts	NC_000005.10:g.128361738T>C	FBN2	P35556	847	PF07645	40	1	3	16466	2744449,2118340,183327	1	0	https://www.metadome.app/metadome/position/GRCh38.p14/chr5/128361736/
chr5	128361755	424465	T	C	Uncertain_significance	criteria_provided,_multiple_submitters,_no_conflicts	NC_000005.10:g.128361755T>C	FBN2	P35556	841	PF07645	34	5	6	2928011,495594,16460,549024,1256529	4075758,222613,527193,3065040,213311,1030504	1	0	https://www.metadome.app/metadome/position/GRCh38.p14/chr5/128361754/
chr5	128361761	1311135	G	A	Uncertain_significance	criteria_provided,_single_submitter	NC_000005.10:g.128361761G>A	FBN2	P35556	839	PF07645	32	1	0	447779		11	0	https://www.metadome.app/metadome/position/GRCh38.p14/chr5/128361760/
chr5	128361762	1303949	G	T	Uncertain_significance	criteria_provided,_multiple_submitters,_no_conflicts	NC_000005.10:g.128361762G>T	FBN2	P35556	839	PF07645	32	1	0	447779		11	0	https://www.metadome.app/metadome/position/GRCh38.p14/chr5/128361760/
chr5	128361770	561298	G	A	Uncertain_significance	criteria_provided,_multiple_submitters,_no_conflicts	NC_000005.10:g.128361770G>A	FBN2	P35556	836	PF07645	29	1	1	495629	183108	16	0	https://www.metadome.app/metadome/position/GRCh38.p14/chr5/128361769/
chr5	128361771	2744761	T	A	Uncertain_significance	criteria_provided,_single_submitter	NC_000005.10:g.128361771T>A	FBN2	P35556	836	PF07645	29	1	1	495629	183108	16	0	https://www.metadome.app/metadome/position/GRCh38.p14/chr5/128361769/
chr5	128361785	1489094	C	T	Uncertain_significance	criteria_provided,_single_submitter	NC_000005.10:g.128361785C>T	FBN2	P35556	831	PF07645	24	2	16	2137685,2136329	453174,519752,381609,449756,372606,641330,649332,1335179,575810,1500765,3754081,200012,406345,251672,574051,3775410	4	0	https://www.metadome.app/metadome/position/GRCh38.p14/chr5/128361784/
chr5	128361788	1175168	G	A	Uncertain_significance	criteria_provided,_multiple_submitters,_no_conflicts	NC_000005.10:g.128361788G>A	FBN2	P35556	830	PF07645	23	0	5		3600341,2637023,549149,199993,430381	9	0	https://www.metadome.app/metadome/position/GRCh38.p14/chr5/128361787/
chr5	128361788	1677786	G	C	Uncertain_significance	criteria_provided,_multiple_submitters,_no_conflicts	NC_000005.10:g.128361788G>C	FBN2	P35556	830	PF07645	23	0	5		3600341,2637023,549149,199993,430381	9	0	https://www.metadome.app/metadome/position/GRCh38.p14/chr5/128361787/
chr5	128361797	3618170	C	A	Uncertain_significance	criteria_provided,_single_submitter	NC_000005.10:g.128361797C>A	FBN2	P35556	827	PF07645	20	0	1		689685	13	0	https://www.metadome.app/metadome/position/GRCh38.p14/chr5/128361796/
chr5	128361798	1194236	G	C	Uncertain_significance	criteria_provided,_single_submitter	NC_000005.10:g.128361798G>C	FBN2	P35556	827	PF07645	20	0	1		689685	13	0	https://www.metadome.app/metadome/position/GRCh38.p14/chr5/128361796/
chr5	128361799	519866	G	C	Uncertain_significance	criteria_provided,_single_submitter	NC_000005.10:g.128361799G>C	FBN2	P35556	826	PF07645	19	55	35	1453782,971524,661431,2942964,1760931,549436,547346,549398,3754047,16422,2925534,379655,2576879,1069382,1453015,16427,492830,2137680,439708,2022802,1457950,1325427,549291,689491,660084,547325,16426,549200,3759288,549170,1069718,16463,855960,16465,946172,549147,3254610,180353,1325491,2947372,1325486,527216,1075770,638563,520498,3754089,549021,653004,12259,2109937,2684123,447855,3075663,447854,872534	519697,549435,504529,664702,449794,1691559,42414,915547,429425,549344,549330,372558,3602745,803087,4255446,3754077,42344,430151,492828,449897,1804178,549030,495557,495662,3375811,3230427,4075231,992422,3248536,3356799,251664,251666,3571546,812150,1346549	0	0	https://www.metadome.app/metadome/position/GRCh38.p14/chr5/128361799/
chr5	128361802	3011035	C	A	Uncertain_significance	criteria_provided,_single_submitter	NC_000005.10:g.128361802C>A	FBN2	P35556	825	PF07645	18	1	3	180352	426992,684577,549013	15	0	https://www.metadome.app/metadome/position/GRCh38.p14/chr5/128361802/
chr5	128361845	3368879	A	G	Uncertain_significance	criteria_provided,_single_submitter	NC_000005.10:g.128361845A>G	FBN2	P35556	811	PF07645	2	2	0	37093,2941278		3	0	https://www.metadome.app/metadome/position/GRCh38.p14/chr5/128361844/
chr5	128364636	492832	C	T	Uncertain_significance	no_assertion_criteria_provided	NC_000005.10:g.128364636C>T	FBN2	P35556	798	PF07645	33	7	18	178034,647088,973570,2925558,2929121,200013,646221	3572939,988285,3024525,3600253,1753677,3600246,3382285,3600245,42386,1496102,3382365,857099,2943709,549173,549152,549151,527163,1066814	4	0	https://www.metadome.app/metadome/position/GRCh38.p14/chr5/128364634/
chr5	128364639	3717957	T	C	Uncertain_significance	criteria_provided,_single_submitter	NC_000005.10:g.128364639T>C	FBN2	P35556	797	PF07645	32	1	0	447779		11	0	https://www.metadome.app/metadome/position/GRCh38.p14/chr5/128364637/
chr5	128364644	392221	C	G	Uncertain_significance	criteria_provided,_single_submitter	NC_000005.10:g.128364644C>G	FBN2	P35556	795	PF07645	30	49	54	9230,3600261,3754039,200115,549407,1454047,1325452,3750490,449436,549381,632805,1325446,1751735,939999,963629,200067,689478,406296,237099,549283,549282,3754063,684777,647812,549275,200058,547326,549204,549203,1406071,16450,1712174,549150,389041,2949990,963306,457166,381611,3894658,200179,1184610,447777,447858,1256528,585609,3380975,526,989339,2851145	451315,36123,984411,1098776,549406,1077159,638555,953581,2940351,406333,937068,3376406,1751705,684599,42391,1475603,549284,1705230,549258,549253,2925552,1472041,547322,803089,42347,973868,457199,3513520,549164,406347,626596,429763,549136,3390980,3390654,1475205,1299517,3600254,3775330,2095184,988208,1344661,375808,978700,1687484,2664772,3235959,1509864,528417,930425,3645353,3775501,2506364,1493488	1	1	https://www.metadome.app/metadome/position/GRCh38.p14/chr5/128364643/
chr5	128364650	3370925	C	A	Uncertain_significance	criteria_provided,_single_submitter	NC_000005.10:g.128364650C>A	FBN2	P35556	793	PF07645	28	42	52	857658,42436,2925531,3754040,1325455,549379,549378,549360,3754048,200086,662658,2137681,1751692,431924,3066266,684597,549274,1072045,640108,549257,1744779,3759281,549240,527200,1413441,1072290,2929120,2949946,549172,1460238,430152,684730,864854,946557,1514213,199974,549033,2443293,1727785,1807357,585607,1709694	374081,549450,549449,519693,406317,3600256,576527,1755644,1755641,222610,623167,2500232,2950933,2947881,566383,3362686,810672,423987,1712343,1513835,1332763,1747108,520497,457227,373490,667006,949264,418194,547307,549135,2016566,406288,581985,636447,517124,449898,1067815,4277258,617870,1762124,406269,3068333,3578761,4075232,3895383,1297039,1067400,2699414,3663694,3645354,2775405,2700086	0	0	https://www.metadome.app/metadome/position/GRCh38.p14/chr5/128364649/
chr5	128364663	263906	C	T	Uncertain_significance	criteria_provided,_single_submitter	NC_000005.10:g.128364663C>T	FBN2	P35556	789	PF07645	24	2	16	2137685,2136329	453174,519752,381609,449756,372606,641330,649332,1335179,575810,1500765,3754081,200012,406345,251672,574051,3775410	4	0	https://www.metadome.app/metadome/position/GRCh38.p14/chr5/128364661/
chr5	128364663	458742	C	G	Uncertain_significance	criteria_provided,_single_submitter	NC_000005.10:g.128364663C>G	FBN2	P35556	789	PF07645	24	2	16	2137685,2136329	453174,519752,381609,449756,372606,641330,649332,1335179,575810,1500765,3754081,200012,406345,251672,574051,3775410	4	0	https://www.metadome.app/metadome/position/GRCh38.p14/chr5/128364661/
chr5	128364672	2758650	T	G	Uncertain_significance	criteria_provided,_single_submitter	NC_000005.10:g.128364672T>G	FBN2	P35556	786	PF07645	21	10	21	373981,406360,2029643,549239,3600238,3759290,570671,16447,12260,13317	549370,3600252,1325443,263837,42390,42387,933374,527168,2005623,547310,1053613,42332,1333372,3256597,2943749,2152241,562434,3578767,384591,3537746,2719652	0	0	https://www.metadome.app/metadome/position/GRCh38.p14/chr5/128364670/
chr5	128364681	4023453	T	A	Uncertain_significance	criteria_provided,_single_submitter	NC_000005.10:g.128364681T>A	FBN2	P35556	783	PF07645	18	1	3	180352	426992,684577,549013	15	0	https://www.metadome.app/metadome/position/GRCh38.p14/chr5/128364679/
chr5	128364693	952151	A	G	Uncertain_significance	criteria_provided,_single_submitter	NC_000005.10:g.128364693A>G	FBN2	P35556	779	PF07645	12	37	45	549447,3902826,1367185,856730,2940505,2950717,2498611,519770,633211,1325441,1490805,200066,2922104,645309,2925544,527218,549237,2152237,3754076,2118439,2952527,1325494,1069719,1325485,638643,1701259,199992,939149,1400134,155791,2925575,846906,488632,12258,1458183,585590,1807386	549434,549414,549413,527210,263805,457256,264106,1494741,2001796,1749177,549298,519797,3730842,2925546,1747622,406341,690486,1332760,432128,870137,3383081,16425,863722,420926,1466451,4082079,2572629,982340,263790,1675078,1787632,549029,1120215,636640,684576,3754093,807250,3066135,2098928,448849,2514788,251658,251659,3639195,2751137	0	0	https://www.metadome.app/metadome/position/GRCh38.p14/chr5/128364691/
chr5	128364702	2907268	G	A	Uncertain_significance	criteria_provided,_single_submitter	NC_000005.10:g.128364702G>A	FBN2	P35556	776	PF07645	9	0	1		36112	15	0	https://www.metadome.app/metadome/position/GRCh38.p14/chr5/128364700/
chr5	128364720	3849213	T	C	Uncertain_significance	criteria_provided,_single_submitter	NC_000005.10:g.128364720T>C	FBN2	P35556	770	PF07645	3	0	12		3754041,3754049,1517910,625125,36100,659198,684598,2922438,549143,251645,440623,430384	3	0	https://www.metadome.app/metadome/position/GRCh38.p14/chr5/128364718/
chr5	128364720	809796	T	G	Uncertain_significance	criteria_provided,_single_submitter	NC_000005.10:g.128364720T>G	FBN2	P35556	770	PF07645	3	0	12		3754041,3754049,1517910,625125,36100,659198,684598,2922438,549143,251645,440623,430384	3	0	https://www.metadome.app/metadome/position/GRCh38.p14/chr5/128364718/
chr5	128369208	1700401	C	T	Uncertain_significance	criteria_provided,_single_submitter	NC_000005.10:g.128369208C>T	FBN2	P35556	741	PF00683	29	4	5	3572463,200061,2137700,1452274	1324390,915814,1325483,581299,1066508	0	0	https://www.metadome.app/metadome/position/GRCh38.p14/chr5/128369207/
chr5	128369230	930920	C	G	Uncertain_significance	criteria_provided,_single_submitter	NC_000005.10:g.128369230C>G	FBN2	P35556	734	PF00683	22	0	6		16453,457185,970113,2942427,684588,2662788	0	0	https://www.metadome.app/metadome/position/GRCh38.p14/chr5/128369228/
chr5	128369259	2048691	G	A	Uncertain_significance	criteria_provided,_single_submitter	NC_000005.10:g.128369259G>A	FBN2	P35556	724	PF00683	12	0	1		549335	1	0	https://www.metadome.app/metadome/position/GRCh38.p14/chr5/128369258/
chr5	128369260	3717507	T	A	Uncertain_significance	criteria_provided,_single_submitter	NC_000005.10:g.128369260T>A	FBN2	P35556	724	PF00683	12	0	1		549335	1	0	https://www.metadome.app/metadome/position/GRCh38.p14/chr5/128369258/
chr5	128369286	1216609	C	T	Uncertain_significance	criteria_provided,_multiple_submitters,_no_conflicts	NC_000005.10:g.128369286C>T	FBN2	P35556	715	PF00683	3	3	6	2137690,549097,1355569	3754045,406303,1525423,1712055,3068780,4070645	0	0	https://www.metadome.app/metadome/position/GRCh38.p14/chr5/128369285/
chr5	128369290	2162997	C	T	Uncertain_significance	criteria_provided,_single_submitter	NC_000005.10:g.128369290C>T	FBN2	P35556	714	PF00683	2	0	1		548999	1	0	https://www.metadome.app/metadome/position/GRCh38.p14/chr5/128369288/
chr5	128374667	4078634	G	T	Uncertain_significance	criteria_provided,_single_submitter	NC_000005.10:g.128374667G>T	FBN2	P35556	686	PF12661	20	0	1		375299	3	0	https://www.metadome.app/metadome/position/GRCh38.p14/chr5/128374665/
chr5	128374667	959871	G	A	Uncertain_significance	criteria_provided,_single_submitter	NC_000005.10:g.128374667G>A	FBN2	P35556	686	PF12661	20	0	1		375299	3	0	https://www.metadome.app/metadome/position/GRCh38.p14/chr5/128374665/
chr5	128374678	948746	C	T	Uncertain_significance	criteria_provided,_single_submitter	NC_000005.10:g.128374678C>T	FBN2	P35556	682	PF12661	16	3	4	39016,549323,1325433	3338301,2680984,1332766,1333211	0	0	https://www.metadome.app/metadome/position/GRCh38.p14/chr5/128374677/
chr5	128374702	3067793	A	T	Uncertain_significance	criteria_provided,_single_submitter	NC_000005.10:g.128374702A>T	FBN2	P35556	674	PF12661	8	0	1		2637069	3	0	https://www.metadome.app/metadome/position/GRCh38.p14/chr5/128374701/
chr5	128376779	213390	T	C	Uncertain_significance	criteria_provided,_single_submitter	NC_000005.10:g.128376779T>C	FBN2	P35556	642	PF12662	5	1	0	42041		1	0	https://www.metadome.app/metadome/position/GRCh38.p14/chr5/128376777/
chr5	128376781	213281	C	T	Uncertain_significance	criteria_provided,_single_submitter	NC_000005.10:g.128376781C>T	FBN2	P35556	641	PF12662	4	7	3	549218,549215,406322,2137702,1421673,377096,1458822	519756,626877,549075	0	0	https://www.metadome.app/metadome/position/GRCh38.p14/chr5/128376780/
chr5	128377769	1313806	T	G	Uncertain_significance	criteria_provided,_single_submitter	NC_000005.10:g.128377769T>G	FBN2	P35556	611	PF07645	39	1	1	935823	2683968	1	0	https://www.metadome.app/metadome/position/GRCh38.p14/chr5/128377768/
chr5	128377769	3731363	T	C	Uncertain_significance	criteria_provided,_single_submitter	NC_000005.10:g.128377769T>C	FBN2	P35556	611	PF07645	39	1	1	935823	2683968	1	0	https://www.metadome.app/metadome/position/GRCh38.p14/chr5/128377768/
chr5	128377770	2001336	C	T	Uncertain_significance	criteria_provided,_single_submitter	NC_000005.10:g.128377770C>T	FBN2	P35556	611	PF07645	39	1	1	935823	2683968	1	0	https://www.metadome.app/metadome/position/GRCh38.p14/chr5/128377768/
chr5	128377787	655626	C	A	Uncertain_significance	criteria_provided,_single_submitter	NC_000005.10:g.128377787C>A	FBN2	P35556	605	PF07645	33	7	18	178034,647088,973570,2925558,2929121,200013,646221	3572939,988285,3024525,3600253,1753677,3600246,3382285,3600245,42386,1496102,3382365,857099,2943709,549173,549152,549151,527163,1066814	4	0	https://www.metadome.app/metadome/position/GRCh38.p14/chr5/128377786/
chr5	128377788	213278	C	T	Uncertain_significance	criteria_provided,_multiple_submitters,_no_conflicts	NC_000005.10:g.128377788C>T	FBN2	P35556	605	PF07645	33	7	18	178034,647088,973570,2925558,2929121,200013,646221	3572939,988285,3024525,3600253,1753677,3600246,3382285,3600245,42386,1496102,3382365,857099,2943709,549173,549152,549151,527163,1066814	4	0	https://www.metadome.app/metadome/position/GRCh38.p14/chr5/128377786/
chr5	128377791	3030903	C	T	Uncertain_significance	criteria_provided,_single_submitter	NC_000005.10:g.128377791C>T	FBN2	P35556	604	PF07645	32	1	0	447779		11	0	https://www.metadome.app/metadome/position/GRCh38.p14/chr5/128377789/
chr5	128377796	3647451	C	A	Uncertain_significance	criteria_provided,_single_submitter	NC_000005.10:g.128377796C>A	FBN2	P35556	602	PF07645	30	50	54	9230,3600261,3754039,200115,549407,1454047,1325452,3750490,449436,549381,632805,1325446,1751735,939999,963629,200067,689478,406296,237099,549283,549282,3754063,684777,647812,549275,200058,547326,549204,549203,1406071,16450,1712174,549150,389041,2949990,963306,457166,381611,3894658,200179,1184610,447777,447858,1256528,585609,3380975,526,989339,2851145,945309	451315,36123,984411,1098776,549406,1077159,638555,953581,2940351,406333,937068,3376406,1751705,684599,42391,1475603,549284,1705230,549258,549253,2925552,1472041,547322,803089,42347,973868,457199,3513520,549164,406347,626596,429763,549136,3390980,3390654,1475205,1299517,3600254,3775330,2095184,988208,1344661,375808,978700,1687484,2664772,3235959,1509864,528417,930425,3645353,3775501,2506364,1493488	1	0	https://www.metadome.app/metadome/position/GRCh38.p14/chr5/128377795/
chr5	128377803	1307758	A	G	Uncertain_significance	criteria_provided,_single_submitter	NC_000005.10:g.128377803A>G	FBN2	P35556	600	PF07645	28	42	52	857658,42436,2925531,3754040,1325455,549379,549378,549360,3754048,200086,662658,2137681,1751692,431924,3066266,684597,549274,1072045,640108,549257,1744779,3759281,549240,527200,1413441,1072290,2929120,2949946,549172,1460238,430152,684730,864854,946557,1514213,199974,549033,2443293,1727785,1807357,585607,1709694	374081,549450,549449,519693,406317,3600256,576527,1755644,1755641,222610,623167,2500232,2950933,2947881,566383,3362686,810672,423987,1712343,1513835,1332763,1747108,520497,457227,373490,667006,949264,418194,547307,549135,2016566,406288,581985,636447,517124,449898,1067815,4277258,617870,1762124,406269,3068333,3578761,4075232,3895383,1297039,1067400,2699414,3663694,3645354,2775405,2700086	0	0	https://www.metadome.app/metadome/position/GRCh38.p14/chr5/128377801/
chr5	128377804	2992913	C	A	Uncertain_significance	criteria_provided,_single_submitter	NC_000005.10:g.128377804C>A	FBN2	P35556	599	PF07645	27	3	2	200084,16421,9220	1464885,549273	18	0	https://www.metadome.app/metadome/position/GRCh38.p14/chr5/128377804/
chr5	128377809	3689969	A	C	Uncertain_significance	criteria_provided,_single_submitter	NC_000005.10:g.128377809A>C	FBN2	P35556	598	PF07645	26	4	12	1761019,42402,625121,439720	200201,373976,1407992,2674623,982360,618120,180355,2952959,3340335,549171,3337729,2696786	1	0	https://www.metadome.app/metadome/position/GRCh38.p14/chr5/128377807/
chr5	128377812	1684739	T	G	Uncertain_significance	criteria_provided,_single_submitter	NC_000005.10:g.128377812T>G	FBN2	P35556	597	PF07645	25	1	3	1256484	2441773,549133,3380995	5	0	https://www.metadome.app/metadome/position/GRCh38.p14/chr5/128377810/
chr5	128377815	3688591	C	T	Uncertain_significance	criteria_provided,_single_submitter	NC_000005.10:g.128377815C>T	FBN2	P35556	596	PF07645	24	2	16	2137685,2136329	453174,519752,381609,449756,372606,641330,649332,1335179,575810,1500765,3754081,200012,406345,251672,574051,3775410	4	0	https://www.metadome.app/metadome/position/GRCh38.p14/chr5/128377813/
chr5	128377817	1800536	T	A	Uncertain_significance	criteria_provided,_multiple_submitters,_no_conflicts	NC_000005.10:g.128377817T>A	FBN2	P35556	595	PF07645	23	0	5		3600341,2637023,549149,199993,430381	9	0	https://www.metadome.app/metadome/position/GRCh38.p14/chr5/128377816/
chr5	128377820	1780005	G	A	Uncertain_significance	criteria_provided,_single_submitter	NC_000005.10:g.128377820G>A	FBN2	P35556	594	PF07645	22	0	3		3759277,1319508,929865	7	0	https://www.metadome.app/metadome/position/GRCh38.p14/chr5/128377819/
chr5	128377821	1313565	T	G	Uncertain_significance	criteria_provided,_multiple_submitters,_no_conflicts	NC_000005.10:g.128377821T>G	FBN2	P35556	594	PF07645	22	0	3		3759277,1319508,929865	7	0	https://www.metadome.app/metadome/position/GRCh38.p14/chr5/128377819/
chr5	128377821	519819	T	C	Uncertain_significance	criteria_provided,_multiple_submitters,_no_conflicts	NC_000005.10:g.128377821T>C	FBN2	P35556	594	PF07645	22	0	3		3759277,1319508,929865	7	0	https://www.metadome.app/metadome/position/GRCh38.p14/chr5/128377819/
chr5	128377827	1303107	C	T	Uncertain_significance	criteria_provided,_single_submitter	NC_000005.10:g.128377827C>T	FBN2	P35556	592	PF07645	20	0	1		689685	12	0	https://www.metadome.app/metadome/position/GRCh38.p14/chr5/128377825/
chr5	128377832	1779736	C	T	Uncertain_significance	criteria_provided,_multiple_submitters,_no_conflicts	NC_000005.10:g.128377832C>T	FBN2	P35556	590	PF07645	18	1	3	180352	426992,684577,549013	15	0	https://www.metadome.app/metadome/position/GRCh38.p14/chr5/128377831/
chr5	128377836	388976	C	T	Uncertain_significance	criteria_provided,_multiple_submitters,_no_conflicts	NC_000005.10:g.128377836C>T	FBN2	P35556	589	PF07645	17	7	15	2925547,3600242,3600235,1458827,495558,652062,221999	982348,200196,418200,3776764,803082,495624,988272,2921340,421062,967533,519740,3763387,251661,994540,487464	6	0	https://www.metadome.app/metadome/position/GRCh38.p14/chr5/128377834/
chr5	128377862	1779145	A	G	Uncertain_significance	criteria_provided,_single_submitter	NC_000005.10:g.128377862A>G	FBN2	P35556	580	PF07645	6	2	0	1807385,217882		4	0	https://www.metadome.app/metadome/position/GRCh38.p14/chr5/128377861/
chr5	128377872	641982	C	T	Uncertain_significance	criteria_provided,_multiple_submitters,_no_conflicts	NC_000005.10:g.128377872C>T	FBN2	P35556	577	PF07645	3	0	12		3754041,3754049,1517910,625125,36100,659198,684598,2922438,549143,251645,440623,430384	3	0	https://www.metadome.app/metadome/position/GRCh38.p14/chr5/128377870/
chr5	128377874	213277	A	G	Uncertain_significance	criteria_provided,_single_submitter	NC_000005.10:g.128377874A>G	FBN2	P35556	576	PF07645	2	2	0	37093,2941278		3	0	https://www.metadome.app/metadome/position/GRCh38.p14/chr5/128377873/
chr5	128377877	1778827	T	G	Uncertain_significance	criteria_provided,_single_submitter	NC_000005.10:g.128377877T>G	FBN2	P35556	575	PF07645	1	8	30	1344877,406366,200094,549232,200022,1493355,525,190232	636638,427047,393048,638157,200194,1299642,549325,3237352,988304,2014899,36092,3600244,3849175,549198,549189,200025,2662804,2032122,1480569,549141,429319,452428,1343365,549067,549019,2152308,251638,3767121,446528,222629	2	0	https://www.metadome.app/metadome/position/GRCh38.p14/chr5/128377876/
chr5	128378771	2441389	C	G	Uncertain_significance	criteria_provided,_single_submitter	NC_000005.10:g.128378771C>G	FBN2	P35556	575	PF07645	1	8	30	1344877,406366,200094,549232,200022,1493355,525,190232	636638,427047,393048,638157,200194,1299642,549325,3237352,988304,2014899,36092,3600244,3849175,549198,549189,200025,2662804,2032122,1480569,549141,429319,452428,1343365,549067,549019,2152308,251638,3767121,446528,222629	2	0	https://www.metadome.app/metadome/position/GRCh38.p14/chr5/128378771/
chr5	128378813	1477417	G	A	Uncertain_significance	criteria_provided,_single_submitter	NC_000005.10:g.128378813G>A	FBN2	P35556	561	PF07645	31	0	2		583258,1482018	8	0	https://www.metadome.app/metadome/position/GRCh38.p14/chr5/128378811/
chr5	128378815	2633564	C	T	Uncertain_significance	criteria_provided,_single_submitter	NC_000005.10:g.128378815C>T	FBN2	P35556	560	PF07645	30	50	54	9230,3600261,3754039,200115,549407,1454047,1325452,3750490,449436,549381,632805,1325446,1751735,939999,963629,200067,689478,406296,237099,549283,549282,3754063,684777,647812,549275,200058,547326,549204,549203,1406071,16450,1712174,549150,389041,2949990,963306,457166,381611,3894658,200179,1184610,447777,447858,1256528,585609,3380975,526,989339,2851145,945309	451315,36123,984411,1098776,549406,1077159,638555,953581,2940351,406333,937068,3376406,1751705,684599,42391,1475603,549284,1705230,549258,549253,2925552,1472041,547322,803089,42347,973868,457199,3513520,549164,406347,626596,429763,549136,3390980,3390654,1475205,1299517,3600254,3775330,2095184,988208,1344661,375808,978700,1687484,2664772,3235959,1509864,528417,930425,3645353,3775501,2506364,1493488	1	0	https://www.metadome.app/metadome/position/GRCh38.p14/chr5/128378814/
chr5	128378834	583325	C	G	Uncertain_significance	criteria_provided,_single_submitter	NC_000005.10:g.128378834C>G	FBN2	P35556	554	PF07645	24	2	16	2137685,2136329	453174,519752,381609,449756,372606,641330,649332,1335179,575810,1500765,3754081,200012,406345,251672,574051,3775410	4	0	https://www.metadome.app/metadome/position/GRCh38.p14/chr5/128378832/
chr5	128378836	1052642	G	C	Uncertain_significance	criteria_provided,_single_submitter	NC_000005.10:g.128378836G>C	FBN2	P35556	553	PF07645	23	0	5		3600341,2637023,549149,199993,430381	9	0	https://www.metadome.app/metadome/position/GRCh38.p14/chr5/128378835/
chr5	128378848	4055855	C	T	Uncertain_significance	criteria_provided,_single_submitter	NC_000005.10:g.128378848C>T	FBN2	P35556	549	PF07645	19	55	35	1453782,971524,661431,2942964,1760931,549436,547346,549398,3754047,16422,2925534,379655,2576879,1069382,1453015,16427,492830,2137680,439708,2022802,1457950,1325427,549291,689491,660084,547325,16426,549200,3759288,549170,1069718,16463,855960,16465,946172,549147,3254610,180353,1325491,2947372,1325486,527216,1075770,638563,520498,3754089,549021,653004,12259,2109937,2684123,447855,3075663,447854,872534	519697,549435,504529,664702,449794,1691559,42414,915547,429425,549344,549330,372558,3602745,803087,4255446,3754077,42344,430151,492828,449897,1804178,549030,495557,495662,3375811,3230427,4075231,992422,3248536,3356799,251664,251666,3571546,812150,1346549	0	0	https://www.metadome.app/metadome/position/GRCh38.p14/chr5/128378847/
chr5	128378852	646285	C	A	Uncertain_significance	criteria_provided,_single_submitter	NC_000005.10:g.128378852C>A	FBN2	P35556	548	PF07645	18	1	3	180352	426992,684577,549013	15	0	https://www.metadome.app/metadome/position/GRCh38.p14/chr5/128378850/
chr5	128378857	2116679	T	G	Uncertain_significance	criteria_provided,_single_submitter	NC_000005.10:g.128378857T>G	FBN2	P35556	546	PF07645	16	1	1	1327506	1064406	7	0	https://www.metadome.app/metadome/position/GRCh38.p14/chr5/128378856/
chr5	128378868	1063868	A	T	Uncertain_significance	criteria_provided,_single_submitter	NC_000005.10:g.128378868A>T	FBN2	P35556	542	PF07645	8	1	1	430771	2578737	5	0	https://www.metadome.app/metadome/position/GRCh38.p14/chr5/128378868/
chr5	128378870	1411143	T	C	Uncertain_significance	criteria_provided,_multiple_submitters,_no_conflicts	NC_000005.10:g.128378870T>C	FBN2	P35556	542	PF07645	8	1	1	430771	2578737	5	0	https://www.metadome.app/metadome/position/GRCh38.p14/chr5/128378868/
chr5	128378878	1314684	C	T	Uncertain_significance	criteria_provided,_multiple_submitters,_no_conflicts	NC_000005.10:g.128378878C>T	FBN2	P35556	539	PF07645	5	52	36	982404,527194,1452826,406349,379778,3237522,574697,567978,2951416,947549,1325440,457245,576463,3754061,2925543,2152235,549290,632819,549289,655979,2945534,2580942,953342,2137693,1410301,1740838,2137695,847403,1393053,16429,1454772,547309,1810233,16428,1390245,439705,16438,16462,652247,549110,419660,1393600,1076449,2925572,1996097,2941675,1312491,1701358,1048664,844617,947892,2583090	549412,948459,3754043,618653,3065809,842263,3253127,684608,549374,2672295,636543,42405,549354,1751258,549277,1204612,842482,3751651,3600505,2637911,200018,432164,520236,3513517,374079,502478,2944928,562415,1783984,2082702,1256523,2683096,3344835,2711866,519859,4083382	1	0	https://www.metadome.app/metadome/position/GRCh38.p14/chr5/128378877/
chr5	128378878	858691	C	A	Uncertain_significance	criteria_provided,_single_submitter	NC_000005.10:g.128378878C>A	FBN2	P35556	539	PF07645	5	52	36	982404,527194,1452826,406349,379778,3237522,574697,567978,2951416,947549,1325440,457245,576463,3754061,2925543,2152235,549290,632819,549289,655979,2945534,2580942,953342,2137693,1410301,1740838,2137695,847403,1393053,16429,1454772,547309,1810233,16428,1390245,439705,16438,16462,652247,549110,419660,1393600,1076449,2925572,1996097,2941675,1312491,1701358,1048664,844617,947892,2583090	549412,948459,3754043,618653,3065809,842263,3253127,684608,549374,2672295,636543,42405,549354,1751258,549277,1204612,842482,3751651,3600505,2637911,200018,432164,520236,3513517,374079,502478,2944928,562415,1783984,2082702,1256523,2683096,3344835,2711866,519859,4083382	1	0	https://www.metadome.app/metadome/position/GRCh38.p14/chr5/128378877/
chr5	128378882	566126	C	T	Uncertain_significance	criteria_provided,_single_submitter	NC_000005.10:g.128378882C>T	FBN2	P35556	538	PF07645	4	12	23	39012,5423,3600250,220855,1420959,647760,3754080,2946781,16457,432343,1465947,4046	549433,523335,2029363,3762723,2130947,549373,992537,2948442,381610,2922440,200031,549190,851489,2946282,3902828,573764,549159,549109,457180,546242,1077014,251649,2094881	3	0	https://www.metadome.app/metadome/position/GRCh38.p14/chr5/128378880/
chr5	128392050	642942	C	A	Uncertain_significance	criteria_provided,_multiple_submitters,_no_conflicts	NC_000005.10:g.128392050C>A	FBN2	P35556	524	PF12661	21	1	1	1298355	1477482	0	0	https://www.metadome.app/metadome/position/GRCh38.p14/chr5/128392049/
chr5	128392054	2719988	T	C	Uncertain_significance	criteria_provided,_single_submitter	NC_000005.10:g.128392054T>C	FBN2	P35556	523	PF12661	20	0	1		375299	3	0	https://www.metadome.app/metadome/position/GRCh38.p14/chr5/128392052/
chr5	128395230	213268	A	G	Uncertain_significance	criteria_provided,_single_submitter	NC_000005.10:g.128395230A>G	FBN2	P35556	375	PF00683	3	3	6	2137690,549097,1355569	3754045,406303,1525423,1712055,3068780,4070645	0	0	https://www.metadome.app/metadome/position/GRCh38.p14/chr5/128395228/
chr5	128395233	1399749	G	A	Uncertain_significance	criteria_provided,_single_submitter	NC_000005.10:g.128395233G>A	FBN2	P35556	374	PF00683	2	0	1		548999	1	0	https://www.metadome.app/metadome/position/GRCh38.p14/chr5/128395231/
chr5	128408682	2671726	C	A	Uncertain_significance	criteria_provided,_single_submitter	NC_000005.10:g.128408682C>A	FBN2	P35556	357	PF07645	42	1	0	3065562		7	0	https://www.metadome.app/metadome/position/GRCh38.p14/chr5/128408681/
chr5	128408691	2767514	T	A	Uncertain_significance	criteria_provided,_single_submitter	NC_000005.10:g.128408691T>A	FBN2	P35556	354	PF07645	39	1	1	935823	2683968	1	0	https://www.metadome.app/metadome/position/GRCh38.p14/chr5/128408690/
chr5	128408713	2441382	G	A	Uncertain_significance	criteria_provided,_single_submitter	NC_000005.10:g.128408713G>A	FBN2	P35556	347	PF07645	32	1	0	447779		10	0	https://www.metadome.app/metadome/position/GRCh38.p14/chr5/128408711/
chr5	128408722	2161232	C	A	Uncertain_significance	criteria_provided,_single_submitter	NC_000005.10:g.128408722C>A	FBN2	P35556	344	PF07645	29	1	1	495629	183108	16	0	https://www.metadome.app/metadome/position/GRCh38.p14/chr5/128408720/
chr5	128408737	1677698	C	T	Uncertain_significance	criteria_provided,_single_submitter	NC_000005.10:g.128408737C>T	FBN2	P35556	339	PF07645	24	2	16	2137685,2136329	453174,519752,381609,449756,372606,641330,649332,1335179,575810,1500765,3754081,200012,406345,251672,574051,3775410	4	0	https://www.metadome.app/metadome/position/GRCh38.p14/chr5/128408735/
chr5	128408740	2918219	C	A	Uncertain_significance	criteria_provided,_single_submitter	NC_000005.10:g.128408740C>A	FBN2	P35556	338	PF07645	23	0	5		3600341,2637023,549149,199993,430381	9	0	https://www.metadome.app/metadome/position/GRCh38.p14/chr5/128408738/
chr5	128408745	907176	T	C	Uncertain_significance	criteria_provided,_multiple_submitters,_no_conflicts	NC_000005.10:g.128408745T>C	FBN2	P35556	336	PF07645	21	10	21	373981,406360,2029643,549239,3600238,3759290,570671,16447,12260,13317	549370,3600252,1325443,263837,42390,42387,933374,527168,2005623,547310,1053613,42332,1333372,3256597,2943749,2152241,562434,3578767,384591,3537746,2719652	0	0	https://www.metadome.app/metadome/position/GRCh38.p14/chr5/128408744/
chr5	128408755	3513619	C	G	Uncertain_significance	criteria_provided,_single_submitter	NC_000005.10:g.128408755C>G	FBN2	P35556	333	PF07645	18	1	3	180352	426992,684577,549013	15	0	https://www.metadome.app/metadome/position/GRCh38.p14/chr5/128408753/
chr5	128408757	2843959	C	A	Uncertain_significance	criteria_provided,_single_submitter	NC_000005.10:g.128408757C>A	FBN2	P35556	332	PF07645	17	7	15	2925547,3600242,3600235,1458827,495558,652062,221999	982348,200196,418200,3776764,803082,495624,988272,2921340,421062,967533,519740,3763387,251661,994540,487464	6	0	https://www.metadome.app/metadome/position/GRCh38.p14/chr5/128408756/
chr5	128408758	1487911	C	T	Uncertain_significance	criteria_provided,_single_submitter	NC_000005.10:g.128408758C>T	FBN2	P35556	332	PF07645	17	7	15	2925547,3600242,3600235,1458827,495558,652062,221999	982348,200196,418200,3776764,803082,495624,988272,2921340,421062,967533,519740,3763387,251661,994540,487464	6	0	https://www.metadome.app/metadome/position/GRCh38.p14/chr5/128408756/
chr5	128408761	2733681	T	C	Uncertain_significance	criteria_provided,_single_submitter	NC_000005.10:g.128408761T>C	FBN2	P35556	331	PF07645	16	1	1	1327506	1064406	7	0	https://www.metadome.app/metadome/position/GRCh38.p14/chr5/128408759/
chr5	128408785	3691824	T	C	Uncertain_significance	criteria_provided,_single_submitter	NC_000005.10:g.128408785T>C	FBN2	P35556	323	PF07645	6	2	0	1807385,217882		4	0	https://www.metadome.app/metadome/position/GRCh38.p14/chr5/128408783/
chr5	128446495	3513606	G	A	Uncertain_significance	criteria_provided,_single_submitter	NC_000005.10:g.128446495G>A	FBN2	P35556	313	PF07645	40	1	3	16466	2744449,2118340,183327	1	0	https://www.metadome.app/metadome/position/GRCh38.p14/chr5/128446494/
chr5	128446509	1766313	T	A	Uncertain_significance	criteria_provided,_multiple_submitters,_no_conflicts	NC_000005.10:g.128446509T>A	FBN2	P35556	308	PF07645	35	0	1		519783	8	0	https://www.metadome.app/metadome/position/GRCh38.p14/chr5/128446509/
chr5	128446510	3375039	T	C	Uncertain_significance	criteria_provided,_single_submitter	NC_000005.10:g.128446510T>C	FBN2	P35556	308	PF07645	35	0	1		519783	8	0	https://www.metadome.app/metadome/position/GRCh38.p14/chr5/128446509/
chr5	128446513	1302417	T	C	Uncertain_significance	criteria_provided,_single_submitter	NC_000005.10:g.128446513T>C	FBN2	P35556	307	PF07645	34	5	6	2928011,495594,16460,549024,1256529	4075758,222613,527193,3065040,213311,1030504	1	0	https://www.metadome.app/metadome/position/GRCh38.p14/chr5/128446512/
chr5	128446522	3630947	G	A	Uncertain_significance	criteria_provided,_single_submitter	NC_000005.10:g.128446522G>A	FBN2	P35556	304	PF07645	31	0	2		583258,1482018	9	0	https://www.metadome.app/metadome/position/GRCh38.p14/chr5/128446521/
chr5	128446527	650239	T	A	Uncertain_significance	criteria_provided,_single_submitter	NC_000005.10:g.128446527T>A	FBN2	P35556	302	PF07645	29	1	1	495629	183108	16	0	https://www.metadome.app/metadome/position/GRCh38.p14/chr5/128446527/
chr5	128446528	213435	C	G	Uncertain_significance	criteria_provided,_multiple_submitters,_no_conflicts	NC_000005.10:g.128446528C>G	FBN2	P35556	302	PF07645	29	1	1	495629	183108	16	0	https://www.metadome.app/metadome/position/GRCh38.p14/chr5/128446527/
chr5	128446528	3015769	C	T	Uncertain_significance	criteria_provided,_single_submitter	NC_000005.10:g.128446528C>T	FBN2	P35556	302	PF07645	29	1	1	495629	183108	16	0	https://www.metadome.app/metadome/position/GRCh38.p14/chr5/128446527/
chr5	128446540	1677999	G	T	Uncertain_significance	criteria_provided,_single_submitter	NC_000005.10:g.128446540G>T	FBN2	P35556	298	PF07645	25	1	3	1256484	2441773,549133,3380995	5	0	https://www.metadome.app/metadome/position/GRCh38.p14/chr5/128446539/
chr5	128446540	578548	G	C	Uncertain_significance	criteria_provided,_single_submitter	NC_000005.10:g.128446540G>C	FBN2	P35556	298	PF07645	25	1	3	1256484	2441773,549133,3380995	5	0	https://www.metadome.app/metadome/position/GRCh38.p14/chr5/128446539/
chr5	128446554	618126	G	C	Uncertain_significance	criteria_provided,_single_submitter	NC_000005.10:g.128446554G>C	FBN2	P35556	293	PF07645	20	0	1		689685	13	0	https://www.metadome.app/metadome/position/GRCh38.p14/chr5/128446554/
chr5	128446555	2150972	A	G	Uncertain_significance	criteria_provided,_single_submitter	NC_000005.10:g.128446555A>G	FBN2	P35556	293	PF07645	20	0	1		689685	13	0	https://www.metadome.app/metadome/position/GRCh38.p14/chr5/128446554/
chr5	128446558	2871424	C	G	Uncertain_significance	criteria_provided,_single_submitter	NC_000005.10:g.128446558C>G	FBN2	P35556	292	PF07645	19	55	35	1453782,971524,661431,2942964,1760931,549436,547346,549398,3754047,16422,2925534,379655,2576879,1069382,1453015,16427,492830,2137680,439708,2022802,1457950,1325427,549291,689491,660084,547325,16426,549200,3759288,549170,1069718,16463,855960,16465,946172,549147,3254610,180353,1325491,2947372,1325486,527216,1075770,638563,520498,3754089,549021,653004,12259,2109937,2684123,447855,3075663,447854,872534	519697,549435,504529,664702,449794,1691559,42414,915547,429425,549344,549330,372558,3602745,803087,4255446,3754077,42344,430151,492828,449897,1804178,549030,495557,495662,3375811,3230427,4075231,992422,3248536,3356799,251664,251666,3571546,812150,1346549	0	0	https://www.metadome.app/metadome/position/GRCh38.p14/chr5/128446557/
chr5	128446561	907177	T	G	Uncertain_significance	criteria_provided,_single_submitter	NC_000005.10:g.128446561T>G	FBN2	P35556	291	PF07645	18	1	3	180352	426992,684577,549013	15	0	https://www.metadome.app/metadome/position/GRCh38.p14/chr5/128446560/
chr5	128446567	870702	C	T	Uncertain_significance	criteria_provided,_multiple_submitters,_no_conflicts	NC_000005.10:g.128446567C>T	FBN2	P35556	289	PF07645	16	1	1	1327506	1064406	7	0	https://www.metadome.app/metadome/position/GRCh38.p14/chr5/128446566/
chr5	128446573	3669359	C	T	Uncertain_significance	criteria_provided,_single_submitter	NC_000005.10:g.128446573C>T	FBN2	P35556	287	PF07645	12	37	45	549447,3902826,1367185,856730,2940505,2950717,2498611,519770,633211,1325441,1490805,200066,2922104,645309,2925544,527218,549237,2152237,3754076,2118439,2952527,1325494,1069719,1325485,638643,1701259,199992,939149,1400134,155791,2925575,846906,488632,12258,1458183,585590,1807386	549434,549414,549413,527210,263805,457256,264106,1494741,2001796,1749177,549298,519797,3730842,2925546,1747622,406341,690486,1332760,432128,870137,3383081,16425,863722,420926,1466451,4082079,2572629,982340,263790,1675078,1787632,549029,1120215,636640,684576,3754093,807250,3066135,2098928,448849,2514788,251658,251659,3639195,2751137	0	0	https://www.metadome.app/metadome/position/GRCh38.p14/chr5/128446572/
chr5	128446582	3712706	G	A	Uncertain_significance	criteria_provided,_single_submitter	NC_000005.10:g.128446582G>A	FBN2	P35556	284	PF07645	9	0	1		36112	15	0	https://www.metadome.app/metadome/position/GRCh38.p14/chr5/128446581/
chr5	128446585	1763576	A	G	Uncertain_significance	criteria_provided,_single_submitter	NC_000005.10:g.128446585A>G	FBN2	P35556	283	PF07645	8	1	1	430771	2578737	5	0	https://www.metadome.app/metadome/position/GRCh38.p14/chr5/128446584/
chr5	128446586	1763519	T	C	Uncertain_significance	criteria_provided,_single_submitter	NC_000005.10:g.128446586T>C	FBN2	P35556	283	PF07645	8	1	1	430771	2578737	5	0	https://www.metadome.app/metadome/position/GRCh38.p14/chr5/128446584/
chr5	128446598	1328545	C	T	Uncertain_significance	criteria_provided,_single_submitter	NC_000005.10:g.128446598C>T	FBN2	P35556	279	PF07645	4	12	23	39012,5423,3600250,220855,1420959,647760,3754080,2946781,16457,432343,1465947,4046	549433,523335,2029363,3762723,2130947,549373,992537,2948442,381610,2922440,200031,549190,851489,2946282,3902828,573764,549159,549109,457180,546242,1077014,251649,2094881	3	0	https://www.metadome.app/metadome/position/GRCh38.p14/chr5/128446596/
chr5	128446601	1313943	C	G	Uncertain_significance	criteria_provided,_single_submitter	NC_000005.10:g.128446601C>G	FBN2	P35556	278	PF07645	3	0	12		3754041,3754049,1517910,625125,36100,659198,684598,2922438,549143,251645,440623,430384	3	0	https://www.metadome.app/metadome/position/GRCh38.p14/chr5/128446599/
chr5	128446603	1315029	A	G	Uncertain_significance	criteria_provided,_single_submitter	NC_000005.10:g.128446603A>G	FBN2	P35556	277	PF07645	2	2	0	37093,2941278		2	0	https://www.metadome.app/metadome/position/GRCh38.p14/chr5/128446602/
chr5	128446606	1762716	T	A	Uncertain_significance	criteria_provided,_single_submitter	NC_000005.10:g.128446606T>A	FBN2	P35556	276	PF07645	1	8	30	1344877,406366,200094,549232,200022,1493355,525,190232	636638,427047,393048,638157,200194,1299642,549325,3237352,988304,2014899,36092,3600244,3849175,549198,549189,200025,2662804,2032122,1480569,549141,429319,452428,1343365,549067,549019,2152308,251638,3767121,446528,222629	2	0	https://www.metadome.app/metadome/position/GRCh38.p14/chr5/128446605/
chr5	128464789	1040354	C	A	Uncertain_significance	criteria_provided,_single_submitter	NC_000005.10:g.128464789C>A	FBN2	P35556	254	PF00683	32	9	12	2137682,430149,855800,3772132,16472,1176339,527151,858220,453168	527188,200107,406342,2951121,431935,982336,854807,803097,2927220,264158,3242462,549362	0	0	https://www.metadome.app/metadome/position/GRCh38.p14/chr5/128464788/
chr5	128464789	264096	C	G	Uncertain_significance	criteria_provided,_single_submitter	NC_000005.10:g.128464789C>G	FBN2	P35556	254	PF00683	32	9	12	2137682,430149,855800,3772132,16472,1176339,527151,858220,453168	527188,200107,406342,2951121,431935,982336,854807,803097,2927220,264158,3242462,549362	0	0	https://www.metadome.app/metadome/position/GRCh38.p14/chr5/128464788/
chr5	128464790	3635539	A	G	Uncertain_significance	criteria_provided,_single_submitter	NC_000005.10:g.128464790A>G	FBN2	P35556	254	PF00683	32	9	12	2137682,430149,855800,3772132,16472,1176339,527151,858220,453168	527188,200107,406342,2951121,431935,982336,854807,803097,2927220,264158,3242462,549362	0	0	https://www.metadome.app/metadome/position/GRCh38.p14/chr5/128464788/
chr5	128464878	451214	C	T	Uncertain_significance	criteria_provided,_multiple_submitters,_no_conflicts	NC_000005.10:g.128464878C>T	FBN2	P35556	224	PF00683	2	0	1		548999	1	0	https://www.metadome.app/metadome/position/GRCh38.p14/chr5/128464878/
chr5	128464879	263417	A	G	Uncertain_significance	criteria_provided,_multiple_submitters,_no_conflicts	NC_000005.10:g.128464879A>G	FBN2	P35556	224	PF00683	2	0	1		548999	1	0	https://www.metadome.app/metadome/position/GRCh38.p14/chr5/128464878/
chr5	128536453	2799337	A	G	Uncertain_significance	criteria_provided,_single_submitter	NC_000005.10:g.128536453A>G	FBN2	P35556	96	PF18193	21	0	1		549059	0	0	https://www.metadome.app/metadome/position/GRCh38.p14/chr5/128536451/
chr5	128536480	1487237	T	C	Uncertain_significance	criteria_provided,_single_submitter	NC_000005.10:g.128536480T>C	FBN2	P35556	87	PF18193	12	1	0	1018383		0	0	https://www.metadome.app/metadome/position/GRCh38.p14/chr5/128536478/
chr5	128985309	2379979	C	T	Uncertain_significance	criteria_provided,_single_submitter	NC_000005.10:g.128985309C>T	SLC27A6	Q9Y2P4	220	PF00501	166	0	1		31141	1	0	https://www.metadome.app/metadome/position/GRCh38.p14/chr5/128985309/
chr5	128985309	2379979	C	T	Uncertain_significance	criteria_provided,_single_submitter	NC_000005.10:g.128985309C>T	SLC27A6	Q9Y2P4	220	PF00501	166	0	1		31141	1	0	https://www.metadome.app/metadome/position/GRCh38.p14/chr5/128985309/
chr5	128985309	2379979	C	T	Uncertain_significance	criteria_provided,_single_submitter	NC_000005.10:g.128985309C>T	SLC27A6	Q9Y2P4	220	PF00501	166	0	1		31141	1	0	https://www.metadome.app/metadome/position/GRCh38.p14/chr5/128985309/
chr5	131461744	2412147	C	T	Uncertain_significance	criteria_provided,_single_submitter	NC_000005.10:g.131461744C>T	RAPGEF6	Q8TEU7	942	PF00617	81	0	1		627361	0	0	https://www.metadome.app/metadome/position/GRCh38.p14/chr5/131461743/
chr5	131461744	2412147	C	T	Uncertain_significance	criteria_provided,_single_submitter	NC_000005.10:g.131461744C>T	RAPGEF6	Q8TEU7-2	942	PF00617	81	0	1		627361	0	0	https://www.metadome.app/metadome/position/GRCh38.p14/chr5/131461743/
chr5	131461744	2412147	C	T	Uncertain_significance	criteria_provided,_single_submitter	NC_000005.10:g.131461744C>T	RAPGEF6	Q8TEU7-3	947	PF00617	81	0	1		627361	0	0	https://www.metadome.app/metadome/position/GRCh38.p14/chr5/131461743/
chr5	131461744	2412147	C	T	Uncertain_significance	criteria_provided,_single_submitter	NC_000005.10:g.131461744C>T	RAPGEF6	Q8TEU7-4	942	PF00617	81	0	1		627361	0	0	https://www.metadome.app/metadome/position/GRCh38.p14/chr5/131461743/
chr5	131461744	2412147	C	T	Uncertain_significance	criteria_provided,_single_submitter	NC_000005.10:g.131461744C>T	RAPGEF6	Q8TEU7-5	942	PF00617	81	0	1		627361	0	0	https://www.metadome.app/metadome/position/GRCh38.p14/chr5/131461743/
chr5	131461744	3942888	C	A	Uncertain_significance	criteria_provided,_single_submitter	NC_000005.10:g.131461744C>A	RAPGEF6	Q8TEU7	942	PF00617	81	0	1		627361	0	0	https://www.metadome.app/metadome/position/GRCh38.p14/chr5/131461743/
chr5	131461744	3942888	C	A	Uncertain_significance	criteria_provided,_single_submitter	NC_000005.10:g.131461744C>A	RAPGEF6	Q8TEU7-2	942	PF00617	81	0	1		627361	0	0	https://www.metadome.app/metadome/position/GRCh38.p14/chr5/131461743/
chr5	131461744	3942888	C	A	Uncertain_significance	criteria_provided,_single_submitter	NC_000005.10:g.131461744C>A	RAPGEF6	Q8TEU7-3	947	PF00617	81	0	1		627361	0	0	https://www.metadome.app/metadome/position/GRCh38.p14/chr5/131461743/
chr5	131461744	3942888	C	A	Uncertain_significance	criteria_provided,_single_submitter	NC_000005.10:g.131461744C>A	RAPGEF6	Q8TEU7-4	942	PF00617	81	0	1		627361	0	0	https://www.metadome.app/metadome/position/GRCh38.p14/chr5/131461743/
chr5	131461744	3942888	C	A	Uncertain_significance	criteria_provided,_single_submitter	NC_000005.10:g.131461744C>A	RAPGEF6	Q8TEU7-5	942	PF00617	81	0	1		627361	0	0	https://www.metadome.app/metadome/position/GRCh38.p14/chr5/131461743/
chr5	131489608	2655688	T	C	Uncertain_significance	criteria_provided,_single_submitter	NC_000005.10:g.131489608T>C	RAPGEF6	Q8TEU7	593	PF00595	64	0	1		1328590	1	0	https://www.metadome.app/metadome/position/GRCh38.p14/chr5/131489607/
chr5	131489608	2655688	T	C	Uncertain_significance	criteria_provided,_single_submitter	NC_000005.10:g.131489608T>C	RAPGEF6	Q8TEU7-2	593	PF00595	64	0	1		1328590	1	0	https://www.metadome.app/metadome/position/GRCh38.p14/chr5/131489607/
chr5	131489608	2655688	T	C	Uncertain_significance	criteria_provided,_single_submitter	NC_000005.10:g.131489608T>C	RAPGEF6	Q8TEU7-3	593	PF00595	64	0	1		1328590	1	0	https://www.metadome.app/metadome/position/GRCh38.p14/chr5/131489607/
chr5	131489608	2655688	T	C	Uncertain_significance	criteria_provided,_single_submitter	NC_000005.10:g.131489608T>C	RAPGEF6	Q8TEU7-4	593	PF00595	64	0	1		1328590	1	0	https://www.metadome.app/metadome/position/GRCh38.p14/chr5/131489607/
chr5	131489608	2655688	T	C	Uncertain_significance	criteria_provided,_single_submitter	NC_000005.10:g.131489608T>C	RAPGEF6	Q8TEU7-5	593	PF00595	64	0	1		1328590	1	0	https://www.metadome.app/metadome/position/GRCh38.p14/chr5/131489607/
chr5	131489608	2655688	T	C	Uncertain_significance	criteria_provided,_single_submitter	NC_000005.10:g.131489608T>C	RAPGEF6	Q8TEU7-6	593	PF00595	64	0	1		1328590	1	0	https://www.metadome.app/metadome/position/GRCh38.p14/chr5/131489607/
chr5	131505479	3786901	C	T	Uncertain_significance	criteria_provided,_single_submitter	NC_000005.10:g.131505479C>T	RAPGEF6	Q8TEU7	329	PF00027	33	0	1		2444586	0	0	https://www.metadome.app/metadome/position/GRCh38.p14/chr5/131505478/
chr5	131505479	3786901	C	T	Uncertain_significance	criteria_provided,_single_submitter	NC_000005.10:g.131505479C>T	RAPGEF6	Q8TEU7-2	329	PF00027	33	0	1		2444586	0	0	https://www.metadome.app/metadome/position/GRCh38.p14/chr5/131505478/
chr5	131505479	3786901	C	T	Uncertain_significance	criteria_provided,_single_submitter	NC_000005.10:g.131505479C>T	RAPGEF6	Q8TEU7-3	329	PF00027	33	0	1		2444586	0	0	https://www.metadome.app/metadome/position/GRCh38.p14/chr5/131505478/
chr5	131505479	3786901	C	T	Uncertain_significance	criteria_provided,_single_submitter	NC_000005.10:g.131505479C>T	RAPGEF6	Q8TEU7-4	329	PF00027	33	0	1		2444586	0	0	https://www.metadome.app/metadome/position/GRCh38.p14/chr5/131505478/
chr5	131505479	3786901	C	T	Uncertain_significance	criteria_provided,_single_submitter	NC_000005.10:g.131505479C>T	RAPGEF6	Q8TEU7-5	329	PF00027	33	0	1		2444586	0	0	https://www.metadome.app/metadome/position/GRCh38.p14/chr5/131505478/
chr5	131505479	3786901	C	T	Uncertain_significance	criteria_provided,_single_submitter	NC_000005.10:g.131505479C>T	RAPGEF6	Q8TEU7-6	329	PF00027	33	0	1		2444586	0	0	https://www.metadome.app/metadome/position/GRCh38.p14/chr5/131505478/
chr5	131508099	4150612	C	T	Uncertain_significance	criteria_provided,_single_submitter	NC_000005.10:g.131508099C>T	RAPGEF6	Q8TEU7	305	PF00027	7	0	1		1027435	0	0	https://www.metadome.app/metadome/position/GRCh38.p14/chr5/131508098/
chr5	131508099	4150612	C	T	Uncertain_significance	criteria_provided,_single_submitter	NC_000005.10:g.131508099C>T	RAPGEF6	Q8TEU7-2	305	PF00027	7	0	1		1027435	0	0	https://www.metadome.app/metadome/position/GRCh38.p14/chr5/131508098/
chr5	131508099	4150612	C	T	Uncertain_significance	criteria_provided,_single_submitter	NC_000005.10:g.131508099C>T	RAPGEF6	Q8TEU7-3	305	PF00027	7	0	1		1027435	0	0	https://www.metadome.app/metadome/position/GRCh38.p14/chr5/131508098/
chr5	131508099	4150612	C	T	Uncertain_significance	criteria_provided,_single_submitter	NC_000005.10:g.131508099C>T	RAPGEF6	Q8TEU7-4	305	PF00027	7	0	1		1027435	0	0	https://www.metadome.app/metadome/position/GRCh38.p14/chr5/131508098/
chr5	131508099	4150612	C	T	Uncertain_significance	criteria_provided,_single_submitter	NC_000005.10:g.131508099C>T	RAPGEF6	Q8TEU7-5	305	PF00027	7	0	1		1027435	0	0	https://www.metadome.app/metadome/position/GRCh38.p14/chr5/131508098/
chr5	131508099	4150612	C	T	Uncertain_significance	criteria_provided,_single_submitter	NC_000005.10:g.131508099C>T	RAPGEF6	Q8TEU7-6	305	PF00027	7	0	1		1027435	0	0	https://www.metadome.app/metadome/position/GRCh38.p14/chr5/131508098/
chr5	132198228	2510061	C	T	Uncertain_significance	criteria_provided,_single_submitter	NC_000005.10:g.132198228C>T	P4HA2	O15460	450	PF13640	28	1	0	635794		0	0	https://www.metadome.app/metadome/position/GRCh38.p14/chr5/132198227/
chr5	132198228	2510061	C	T	Uncertain_significance	criteria_provided,_single_submitter	NC_000005.10:g.132198228C>T	P4HA2	O15460	450	PF13640	28	1	0	635794		0	0	https://www.metadome.app/metadome/position/GRCh38.p14/chr5/132198227/
chr5	132198228	2510061	C	T	Uncertain_significance	criteria_provided,_single_submitter	NC_000005.10:g.132198228C>T	P4HA2	O15460	450	PF13640	28	1	0	635794		0	0	https://www.metadome.app/metadome/position/GRCh38.p14/chr5/132198227/
chr5	132271893	4134222	G	A	Uncertain_significance	criteria_provided,_single_submitter	NC_000005.10:g.132271893G>A	PDLIM4	P50479	258	PF00412	4	5	0	812516,2136808,438683,7003,11555		0	0	https://www.metadome.app/metadome/position/GRCh38.p14/chr5/132271892/
chr5	132312198	2831959	T	C	Uncertain_significance	criteria_provided,_single_submitter	NC_000005.10:g.132312198T>C	SLC22A4	Q9H015	144	PF00083	50	0	1		3591687	1	0	https://www.metadome.app/metadome/position/GRCh38.p14/chr5/132312197/
chr5	132312212	2873046	T	C	Uncertain_significance	criteria_provided,_single_submitter	NC_000005.10:g.132312212T>C	SLC22A4	Q9H015	149	PF00083	55	1	0	2023008		0	0	https://www.metadome.app/metadome/position/GRCh38.p14/chr5/132312212/
chr5	132312237	3443184	C	T	Uncertain_significance	criteria_provided,_single_submitter	NC_000005.10:g.132312237C>T	SLC22A4	Q9H015	157	PF00083	63	0	1		217421	0	0	https://www.metadome.app/metadome/position/GRCh38.p14/chr5/132312236/
chr5	132313729	2810081	A	G	Uncertain_significance	criteria_provided,_single_submitter	NC_000005.10:g.132313729A>G	SLC22A4	Q9H015	205	PF00083	114	0	1		522551	0	0	https://www.metadome.app/metadome/position/GRCh38.p14/chr5/132313729/
chr5	132313762	3443181	A	G	Uncertain_significance	criteria_provided,_single_submitter	NC_000005.10:g.132313762A>G	SLC22A4	Q9H015	216	PF00083	125	1	1	4057319	2573078	0	0	https://www.metadome.app/metadome/position/GRCh38.p14/chr5/132313762/
chr5	132322211	1404289	G	A	Uncertain_significance	criteria_provided,_single_submitter	NC_000005.10:g.132322211G>A	SLC22A4	Q9H015	227	PF00083	136	2	7	1027407,1076377	3250873,535833,1707671,2728772,1472238,1480526,2815351	0	0	https://www.metadome.app/metadome/position/GRCh38.p14/chr5/132322210/
chr5	132322328	2160123	C	T	Uncertain_significance	criteria_provided,_single_submitter	NC_000005.10:g.132322328C>T	SLC22A4	Q9H015	266	PF00083	180	0	1		834494	0	0	https://www.metadome.app/metadome/position/GRCh38.p14/chr5/132322327/
chr5	132327293	3650270	C	A	Uncertain_significance	criteria_provided,_single_submitter	NC_000005.10:g.132327293C>A	SLC22A4	Q9H015	281	PF00083	195	0	1		418493	0	0	https://www.metadome.app/metadome/position/GRCh38.p14/chr5/132327293/
chr5	132327326	2415789	G	A	Uncertain_significance	criteria_provided,_single_submitter	NC_000005.10:g.132327326G>A	SLC22A4	Q9H015	292	PF00083	206	1	0	207193		0	0	https://www.metadome.app/metadome/position/GRCh38.p14/chr5/132327326/
chr5	132334845	1376694	T	A	Uncertain_significance	criteria_provided,_single_submitter	NC_000005.10:g.132334845T>A	SLC22A4	Q9H015	392	PF00083	311	1	1	1442999	207203	0	0	https://www.metadome.app/metadome/position/GRCh38.p14/chr5/132334845/
chr5	132334864	3610475	G	A	Uncertain_significance	criteria_provided,_single_submitter	NC_000005.10:g.132334864G>A	SLC22A4	Q9H015	398	PF00083	317	0	1		632166	0	0	https://www.metadome.app/metadome/position/GRCh38.p14/chr5/132334863/
chr5	132335857	3163473	A	C	Uncertain_significance	criteria_provided,_single_submitter	NC_000005.10:g.132335857A>C	SLC22A4	Q9H015	434	PF00083	360	1	0	25416		0	0	https://www.metadome.app/metadome/position/GRCh38.p14/chr5/132335856/
chr5	132335927	3694779	G	T	Uncertain_significance	criteria_provided,_single_submitter	NC_000005.10:g.132335927G>T	SLC22A4	Q9H015	457	PF00083	384	2	1	538678,207212	2804586	0	0	https://www.metadome.app/metadome/position/GRCh38.p14/chr5/132335925/
chr5	132335935	3605945	C	T	Uncertain_significance	criteria_provided,_single_submitter	NC_000005.10:g.132335935C>T	SLC22A4	Q9H015	460	PF00083	387	1	2	2133173	1510523,1325078	0	0	https://www.metadome.app/metadome/position/GRCh38.p14/chr5/132335934/
chr5	132378431	581072	C	G	Uncertain_significance	criteria_provided,_multiple_submitters,_no_conflicts	NC_000005.10:g.132378431C>G	SLC22A5	O76082	149	PF00083	55	1	0	2023008		0	0	https://www.metadome.app/metadome/position/GRCh38.p14/chr5/132378429/
chr5	132378431	581072	C	G	Uncertain_significance	criteria_provided,_multiple_submitters,_no_conflicts	NC_000005.10:g.132378431C>G	SLC22A5	O76082-3	173	PF00083	55	1	0	2023008		0	0	https://www.metadome.app/metadome/position/GRCh38.p14/chr5/132378429/
chr5	132378454	811296	C	A	Uncertain_significance	criteria_provided,_single_submitter	NC_000005.10:g.132378454C>A	SLC22A5	O76082	157	PF00083	63	0	1		217421	0	0	https://www.metadome.app/metadome/position/GRCh38.p14/chr5/132378453/
chr5	132378454	811296	C	A	Uncertain_significance	criteria_provided,_single_submitter	NC_000005.10:g.132378454C>A	SLC22A5	O76082-3	181	PF00083	63	0	1		217421	0	0	https://www.metadome.app/metadome/position/GRCh38.p14/chr5/132378453/
chr5	132384295	1011711	G	T	Uncertain_significance	criteria_provided,_single_submitter	NC_000005.10:g.132384295G>T	SLC22A5	O76082	216	PF00083	125	1	1	4057319	2573078	0	0	https://www.metadome.app/metadome/position/GRCh38.p14/chr5/132384295/
chr5	132384295	1011711	G	T	Uncertain_significance	criteria_provided,_single_submitter	NC_000005.10:g.132384295G>T	SLC22A5	O76082-3	240	PF00083	125	1	1	4057319	2573078	0	0	https://www.metadome.app/metadome/position/GRCh38.p14/chr5/132384295/
chr5	132384295	1707669	G	C	Uncertain_significance	criteria_provided,_single_submitter	NC_000005.10:g.132384295G>C	SLC22A5	O76082	216	PF00083	125	1	1	4057319	2573078	0	0	https://www.metadome.app/metadome/position/GRCh38.p14/chr5/132384295/
chr5	132384295	1707669	G	C	Uncertain_significance	criteria_provided,_single_submitter	NC_000005.10:g.132384295G>C	SLC22A5	O76082-3	240	PF00083	125	1	1	4057319	2573078	0	0	https://www.metadome.app/metadome/position/GRCh38.p14/chr5/132384295/
chr5	132385331	1419240	C	T	Uncertain_significance	criteria_provided,_single_submitter	NC_000005.10:g.132385331C>T	SLC22A5	O76082	219	PF00083	128	0	1		3359196	1	0	https://www.metadome.app/metadome/position/GRCh38.p14/chr5/132385330/
chr5	132385331	1419240	C	T	Uncertain_significance	criteria_provided,_single_submitter	NC_000005.10:g.132385331C>T	SLC22A5	O76082-3	243	PF00083	128	0	1		3359196	1	0	https://www.metadome.app/metadome/position/GRCh38.p14/chr5/132385330/
chr5	132385339	4061546	C	A	Uncertain_significance	no_assertion_criteria_provided	NC_000005.10:g.132385339C>A	SLC22A5	O76082	222	PF00083	131	1	0	862413		0	0	https://www.metadome.app/metadome/position/GRCh38.p14/chr5/132385339/
chr5	132385339	4061546	C	A	Uncertain_significance	no_assertion_criteria_provided	NC_000005.10:g.132385339C>A	SLC22A5	O76082-3	246	PF00083	131	1	0	862413		0	0	https://www.metadome.app/metadome/position/GRCh38.p14/chr5/132385339/
chr5	132385381	2690001	T	A	Uncertain_significance	criteria_provided,_single_submitter	NC_000005.10:g.132385381T>A	SLC22A5	O76082	236	PF00083	144	0	1		444165	0	0	https://www.metadome.app/metadome/position/GRCh38.p14/chr5/132385381/
chr5	132385381	2690001	T	A	Uncertain_significance	criteria_provided,_single_submitter	NC_000005.10:g.132385381T>A	SLC22A5	O76082-3	260	PF00083	144	0	1		444165	0	0	https://www.metadome.app/metadome/position/GRCh38.p14/chr5/132385381/
chr5	132385381	575922	T	C	Uncertain_significance	criteria_provided,_multiple_submitters,_no_conflicts	NC_000005.10:g.132385381T>C	SLC22A5	O76082	236	PF00083	144	0	1		444165	0	0	https://www.metadome.app/metadome/position/GRCh38.p14/chr5/132385381/
chr5	132385381	575922	T	C	Uncertain_significance	criteria_provided,_multiple_submitters,_no_conflicts	NC_000005.10:g.132385381T>C	SLC22A5	O76082-3	260	PF00083	144	0	1		444165	0	0	https://www.metadome.app/metadome/position/GRCh38.p14/chr5/132385381/
chr5	132385405	1930238	A	T	Uncertain_significance	criteria_provided,_single_submitter	NC_000005.10:g.132385405A>T	SLC22A5	O76082	244	PF00083	152	1	0	2575732		0	0	https://www.metadome.app/metadome/position/GRCh38.p14/chr5/132385405/
chr5	132385405	1930238	A	T	Uncertain_significance	criteria_provided,_single_submitter	NC_000005.10:g.132385405A>T	SLC22A5	O76082-3	268	PF00083	152	1	0	2575732		0	0	https://www.metadome.app/metadome/position/GRCh38.p14/chr5/132385405/
chr5	132387053	1042602	A	T	Uncertain_significance	criteria_provided,_multiple_submitters,_no_conflicts	NC_000005.10:g.132387053A>T	SLC22A5	O76082	285	PF00083	199	0	1		663633	0	0	https://www.metadome.app/metadome/position/GRCh38.p14/chr5/132387053/
chr5	132387053	1042602	A	T	Uncertain_significance	criteria_provided,_multiple_submitters,_no_conflicts	NC_000005.10:g.132387053A>T	SLC22A5	O76082-3	309	PF00083	199	0	1		663633	0	0	https://www.metadome.app/metadome/position/GRCh38.p14/chr5/132387053/
chr5	132387054	854780	T	A	Uncertain_significance	criteria_provided,_single_submitter	NC_000005.10:g.132387054T>A	SLC22A5	O76082	285	PF00083	199	0	1		663633	0	0	https://www.metadome.app/metadome/position/GRCh38.p14/chr5/132387053/
chr5	132387054	854780	T	A	Uncertain_significance	criteria_provided,_single_submitter	NC_000005.10:g.132387054T>A	SLC22A5	O76082-3	309	PF00083	199	0	1		663633	0	0	https://www.metadome.app/metadome/position/GRCh38.p14/chr5/132387053/
chr5	132387075	575908	A	T	Uncertain_significance	criteria_provided,_multiple_submitters,_no_conflicts	NC_000005.10:g.132387075A>T	SLC22A5	O76082	292	PF00083	206	1	0	207193		0	0	https://www.metadome.app/metadome/position/GRCh38.p14/chr5/132387074/
chr5	132387075	575908	A	T	Uncertain_significance	criteria_provided,_multiple_submitters,_no_conflicts	NC_000005.10:g.132387075A>T	SLC22A5	O76082-3	316	PF00083	206	1	0	207193		0	0	https://www.metadome.app/metadome/position/GRCh38.p14/chr5/132387074/
chr5	132387083	1356527	G	A	Uncertain_significance	criteria_provided,_single_submitter	NC_000005.10:g.132387083G>A	SLC22A5	O76082	295	PF00083	209	1	0	3514		0	0	https://www.metadome.app/metadome/position/GRCh38.p14/chr5/132387083/
chr5	132387083	1356527	G	A	Uncertain_significance	criteria_provided,_single_submitter	NC_000005.10:g.132387083G>A	SLC22A5	O76082-3	319	PF00083	209	1	0	3514		0	0	https://www.metadome.app/metadome/position/GRCh38.p14/chr5/132387083/
chr5	132387098	969033	G	A	Uncertain_significance	criteria_provided,_single_submitter	NC_000005.10:g.132387098G>A	SLC22A5	O76082	300	PF00083	214	0	1		1098716	0	0	https://www.metadome.app/metadome/position/GRCh38.p14/chr5/132387098/
chr5	132387098	969033	G	A	Uncertain_significance	criteria_provided,_single_submitter	NC_000005.10:g.132387098G>A	SLC22A5	O76082-3	324	PF00083	214	0	1		1098716	0	0	https://www.metadome.app/metadome/position/GRCh38.p14/chr5/132387098/
chr5	132387122	958893	G	A	Uncertain_significance	criteria_provided,_multiple_submitters,_no_conflicts	NC_000005.10:g.132387122G>A	SLC22A5	O76082	308	PF00083	219	0	1		207194	1	0	https://www.metadome.app/metadome/position/GRCh38.p14/chr5/132387122/
chr5	132387122	958893	G	A	Uncertain_significance	criteria_provided,_multiple_submitters,_no_conflicts	NC_000005.10:g.132387122G>A	SLC22A5	O76082-3	332	PF00083	219	0	1		207194	1	0	https://www.metadome.app/metadome/position/GRCh38.p14/chr5/132387122/
chr5	132387144	460421	C	T	Uncertain_significance	criteria_provided,_single_submitter	NC_000005.10:g.132387144C>T	SLC22A5	O76082	315	PF00083	226	0	1		1699355	1	0	https://www.metadome.app/metadome/position/GRCh38.p14/chr5/132387143/
chr5	132387144	460421	C	T	Uncertain_significance	criteria_provided,_single_submitter	NC_000005.10:g.132387144C>T	SLC22A5	O76082-3	339	PF00083	226	0	1		1699355	1	0	https://www.metadome.app/metadome/position/GRCh38.p14/chr5/132387143/
chr5	132390697	858027	A	G	Uncertain_significance	criteria_provided,_single_submitter	NC_000005.10:g.132390697A>G	SLC22A5	O76082	354	PF00083	266	2	1	207197,3517	1450973	0	0	https://www.metadome.app/metadome/position/GRCh38.p14/chr5/132390697/
chr5	132390697	858027	A	G	Uncertain_significance	criteria_provided,_single_submitter	NC_000005.10:g.132390697A>G	SLC22A5	O76082-3	378	PF00083	266	2	1	207197,3517	1450973	0	0	https://www.metadome.app/metadome/position/GRCh38.p14/chr5/132390697/
chr5	132390698	1723556	T	C	Uncertain_significance	criteria_provided,_single_submitter	NC_000005.10:g.132390698T>C	SLC22A5	O76082	354	PF00083	266	2	1	207197,3517	1450973	0	0	https://www.metadome.app/metadome/position/GRCh38.p14/chr5/132390697/
chr5	132390698	1723556	T	C	Uncertain_significance	criteria_provided,_single_submitter	NC_000005.10:g.132390698T>C	SLC22A5	O76082-3	378	PF00083	266	2	1	207197,3517	1450973	0	0	https://www.metadome.app/metadome/position/GRCh38.p14/chr5/132390697/
chr5	132390699	1480070	A	G	Uncertain_significance	criteria_provided,_single_submitter	NC_000005.10:g.132390699A>G	SLC22A5	O76082	354	PF00083	266	2	1	207197,3517	1450973	0	0	https://www.metadome.app/metadome/position/GRCh38.p14/chr5/132390697/
chr5	132390699	1480070	A	G	Uncertain_significance	criteria_provided,_single_submitter	NC_000005.10:g.132390699A>G	SLC22A5	O76082-3	378	PF00083	266	2	1	207197,3517	1450973	0	0	https://www.metadome.app/metadome/position/GRCh38.p14/chr5/132390697/
chr5	132390710	845672	A	C	Uncertain_significance	criteria_provided,_single_submitter	NC_000005.10:g.132390710A>C	SLC22A5	O76082	358	PF00083	270	1	0	625201		0	0	https://www.metadome.app/metadome/position/GRCh38.p14/chr5/132390709/
chr5	132390710	845672	A	C	Uncertain_significance	criteria_provided,_single_submitter	NC_000005.10:g.132390710A>C	SLC22A5	O76082-3	382	PF00083	270	1	0	625201		0	0	https://www.metadome.app/metadome/position/GRCh38.p14/chr5/132390709/
chr5	132390733	1400850	C	T	Uncertain_significance	criteria_provided,_single_submitter	NC_000005.10:g.132390733C>T	SLC22A5	O76082	366	PF00083	278	1	1	207229	1298419	0	0	https://www.metadome.app/metadome/position/GRCh38.p14/chr5/132390733/
chr5	132390733	1400850	C	T	Uncertain_significance	criteria_provided,_single_submitter	NC_000005.10:g.132390733C>T	SLC22A5	O76082-3	390	PF00083	278	1	1	207229	1298419	0	0	https://www.metadome.app/metadome/position/GRCh38.p14/chr5/132390733/
chr5	132390764	2265460	G	T	Uncertain_significance	criteria_provided,_single_submitter	NC_000005.10:g.132390764G>T	SLC22A5	O76082	376	PF00083	293	0	1		870347	0	0	https://www.metadome.app/metadome/position/GRCh38.p14/chr5/132390763/
chr5	132390764	2265460	G	T	Uncertain_significance	criteria_provided,_single_submitter	NC_000005.10:g.132390764G>T	SLC22A5	O76082-3	400	PF00083	293	0	1		870347	0	0	https://www.metadome.app/metadome/position/GRCh38.p14/chr5/132390763/
chr5	132390764	809801	G	C	Uncertain_significance	criteria_provided,_single_submitter	NC_000005.10:g.132390764G>C	SLC22A5	O76082	376	PF00083	293	0	1		870347	0	0	https://www.metadome.app/metadome/position/GRCh38.p14/chr5/132390763/
chr5	132390764	809801	G	C	Uncertain_significance	criteria_provided,_single_submitter	NC_000005.10:g.132390764G>C	SLC22A5	O76082-3	400	PF00083	293	0	1		870347	0	0	https://www.metadome.app/metadome/position/GRCh38.p14/chr5/132390763/
chr5	132390805	2419663	G	A	Uncertain_significance	criteria_provided,_single_submitter	NC_000005.10:g.132390805G>A	SLC22A5	O76082	390	PF00083	307	1	0	450685		0	0	https://www.metadome.app/metadome/position/GRCh38.p14/chr5/132390805/
chr5	132390805	2419663	G	A	Uncertain_significance	criteria_provided,_single_submitter	NC_000005.10:g.132390805G>A	SLC22A5	O76082-3	414	PF00083	307	1	0	450685		0	0	https://www.metadome.app/metadome/position/GRCh38.p14/chr5/132390805/
chr5	132390806	1427371	C	G	Uncertain_significance	criteria_provided,_single_submitter	NC_000005.10:g.132390806C>G	SLC22A5	O76082	390	PF00083	307	1	0	450685		0	0	https://www.metadome.app/metadome/position/GRCh38.p14/chr5/132390805/
chr5	132390806	1427371	C	G	Uncertain_significance	criteria_provided,_single_submitter	NC_000005.10:g.132390806C>G	SLC22A5	O76082-3	414	PF00083	307	1	0	450685		0	0	https://www.metadome.app/metadome/position/GRCh38.p14/chr5/132390805/
chr5	132390835	1423237	C	T	Uncertain_significance	criteria_provided,_single_submitter	NC_000005.10:g.132390835C>T	SLC22A5	O76082	400	PF00083	317	0	1		632166	0	0	https://www.metadome.app/metadome/position/GRCh38.p14/chr5/132390835/
chr5	132390835	1423237	C	T	Uncertain_significance	criteria_provided,_single_submitter	NC_000005.10:g.132390835C>T	SLC22A5	O76082-3	424	PF00083	317	0	1		632166	0	0	https://www.metadome.app/metadome/position/GRCh38.p14/chr5/132390835/
chr5	132390836	642526	G	A	Uncertain_significance	criteria_provided,_multiple_submitters,_no_conflicts	NC_000005.10:g.132390836G>A	SLC22A5	O76082	400	PF00083	317	0	1		632166	0	0	https://www.metadome.app/metadome/position/GRCh38.p14/chr5/132390835/
chr5	132390836	642526	G	A	Uncertain_significance	criteria_provided,_multiple_submitters,_no_conflicts	NC_000005.10:g.132390836G>A	SLC22A5	O76082-3	424	PF00083	317	0	1		632166	0	0	https://www.metadome.app/metadome/position/GRCh38.p14/chr5/132390835/
chr5	132390842	2073959	C	G	Uncertain_significance	criteria_provided,_single_submitter	NC_000005.10:g.132390842C>G	SLC22A5	O76082	402	PF00083	319	0	1		4057323	0	0	https://www.metadome.app/metadome/position/GRCh38.p14/chr5/132390841/
chr5	132390842	2073959	C	G	Uncertain_significance	criteria_provided,_single_submitter	NC_000005.10:g.132390842C>G	SLC22A5	O76082-3	426	PF00083	319	0	1		4057323	0	0	https://www.metadome.app/metadome/position/GRCh38.p14/chr5/132390841/
chr5	132390844	1390922	A	G	Uncertain_significance	criteria_provided,_single_submitter	NC_000005.10:g.132390844A>G	SLC22A5	O76082	403	PF00083	320	1	0	433085		0	0	https://www.metadome.app/metadome/position/GRCh38.p14/chr5/132390844/
chr5	132390844	1390922	A	G	Uncertain_significance	criteria_provided,_single_submitter	NC_000005.10:g.132390844A>G	SLC22A5	O76082-3	427	PF00083	320	1	0	433085		0	0	https://www.metadome.app/metadome/position/GRCh38.p14/chr5/132390844/
chr5	132390871	373347	A	C	Uncertain_significance	criteria_provided,_multiple_submitters,_no_conflicts	NC_000005.10:g.132390871A>C	SLC22A5	O76082	412	PF00083	329	1	0	3515		0	0	https://www.metadome.app/metadome/position/GRCh38.p14/chr5/132390871/
chr5	132390871	373347	A	C	Uncertain_significance	criteria_provided,_multiple_submitters,_no_conflicts	NC_000005.10:g.132390871A>C	SLC22A5	O76082-3	436	PF00083	329	1	0	3515		0	0	https://www.metadome.app/metadome/position/GRCh38.p14/chr5/132390871/
chr5	132390872	1415821	G	A	Uncertain_significance	criteria_provided,_single_submitter	NC_000005.10:g.132390872G>A	SLC22A5	O76082	412	PF00083	329	1	0	3515		0	0	https://www.metadome.app/metadome/position/GRCh38.p14/chr5/132390871/
chr5	132390872	1415821	G	A	Uncertain_significance	criteria_provided,_single_submitter	NC_000005.10:g.132390872G>A	SLC22A5	O76082-3	436	PF00083	329	1	0	3515		0	0	https://www.metadome.app/metadome/position/GRCh38.p14/chr5/132390871/
chr5	132390888	1444983	G	A	Uncertain_significance	criteria_provided,_single_submitter	NC_000005.10:g.132390888G>A	SLC22A5	O76082	417	PF00083	334	1	0	2855620		1	0	https://www.metadome.app/metadome/position/GRCh38.p14/chr5/132390886/
chr5	132390888	1444983	G	A	Uncertain_significance	criteria_provided,_single_submitter	NC_000005.10:g.132390888G>A	SLC22A5	O76082-3	441	PF00083	334	1	0	2855620		1	0	https://www.metadome.app/metadome/position/GRCh38.p14/chr5/132390886/
chr5	132392451	2153505	C	T	Uncertain_significance	criteria_provided,_single_submitter	NC_000005.10:g.132392451C>T	SLC22A5	O76082	429	PF00083	349	1	0	4598		1	0	https://www.metadome.app/metadome/position/GRCh38.p14/chr5/132392450/
chr5	132392451	2153505	C	T	Uncertain_significance	criteria_provided,_single_submitter	NC_000005.10:g.132392451C>T	SLC22A5	O76082-3	453	PF00083	349	1	0	4598		1	0	https://www.metadome.app/metadome/position/GRCh38.p14/chr5/132392450/
chr5	132392492	659126	T	C	Uncertain_significance	criteria_provided,_single_submitter	NC_000005.10:g.132392492T>C	SLC22A5	O76082	443	PF00083	363	0	1		1338756	0	0	https://www.metadome.app/metadome/position/GRCh38.p14/chr5/132392492/
chr5	132392492	659126	T	C	Uncertain_significance	criteria_provided,_single_submitter	NC_000005.10:g.132392492T>C	SLC22A5	O76082-3	467	PF00083	363	0	1		1338756	0	0	https://www.metadome.app/metadome/position/GRCh38.p14/chr5/132392492/
chr5	132392498	4061540	A	G	Uncertain_significance	no_assertion_criteria_provided	NC_000005.10:g.132392498A>G	SLC22A5	O76082	445	PF00083	370	1	0	2702186		1	0	https://www.metadome.app/metadome/position/GRCh38.p14/chr5/132392498/
chr5	132392498	4061540	A	G	Uncertain_significance	no_assertion_criteria_provided	NC_000005.10:g.132392498A>G	SLC22A5	O76082-3	469	PF00083	370	1	0	2702186		1	0	https://www.metadome.app/metadome/position/GRCh38.p14/chr5/132392498/
chr5	132392545	1913821	C	A	Uncertain_significance	criteria_provided,_single_submitter	NC_000005.10:g.132392545C>A	SLC22A5	O76082	460	PF00083	385	0	3		161102,830032,986351	1	0	https://www.metadome.app/metadome/position/GRCh38.p14/chr5/132392543/
chr5	132392545	1913821	C	A	Uncertain_significance	criteria_provided,_single_submitter	NC_000005.10:g.132392545C>A	SLC22A5	O76082-3	484	PF00083	385	0	3		161102,830032,986351	1	0	https://www.metadome.app/metadome/position/GRCh38.p14/chr5/132392543/
chr5	132392601	4166762	A	C	Uncertain_significance	criteria_provided,_single_submitter	NC_000005.10:g.132392601A>C	SLC22A5	O76082	479	PF00083	404	1	1	2015012	2499475	0	0	https://www.metadome.app/metadome/position/GRCh38.p14/chr5/132392600/
chr5	132392601	4166762	A	C	Uncertain_significance	criteria_provided,_single_submitter	NC_000005.10:g.132392601A>C	SLC22A5	O76082-3	503	PF00083	404	1	1	2015012	2499475	0	0	https://www.metadome.app/metadome/position/GRCh38.p14/chr5/132392600/
chr5	132392601	907552	A	G	Uncertain_significance	criteria_provided,_single_submitter	NC_000005.10:g.132392601A>G	SLC22A5	O76082	479	PF00083	404	1	1	2015012	2499475	0	0	https://www.metadome.app/metadome/position/GRCh38.p14/chr5/132392600/
chr5	132392601	907552	A	G	Uncertain_significance	criteria_provided,_single_submitter	NC_000005.10:g.132392601A>G	SLC22A5	O76082-3	503	PF00083	404	1	1	2015012	2499475	0	0	https://www.metadome.app/metadome/position/GRCh38.p14/chr5/132392600/
chr5	132392606	2725233	G	T	Uncertain_significance	criteria_provided,_multiple_submitters,_no_conflicts	NC_000005.10:g.132392606G>T	SLC22A5	O76082	481	PF00083	406	1	1	1440651	653107	0	0	https://www.metadome.app/metadome/position/GRCh38.p14/chr5/132392606/
chr5	132392606	2725233	G	T	Uncertain_significance	criteria_provided,_multiple_submitters,_no_conflicts	NC_000005.10:g.132392606G>T	SLC22A5	O76082-3	505	PF00083	406	1	1	1440651	653107	0	0	https://www.metadome.app/metadome/position/GRCh38.p14/chr5/132392606/
chr5	132487031	3110832	T	C	Uncertain_significance	criteria_provided,_single_submitter	NC_000005.10:g.132487031T>C	IRF1	P10914	96	PF00605	89	0	1		650115	0	0	https://www.metadome.app/metadome/position/GRCh38.p14/chr5/132487030/
chr5	132487031	3110832	T	C	Uncertain_significance	criteria_provided,_single_submitter	NC_000005.10:g.132487031T>C	IRF1	P10914	96	PF00605	89	0	1		650115	0	0	https://www.metadome.app/metadome/position/GRCh38.p14/chr5/132487030/
chr5	132715864	3864328	C	T	Uncertain_significance	criteria_provided,_single_submitter	NC_000005.10:g.132715864C>T	KIF3A	Q9Y496	341	PF00225	323	0	2		974917,37004	0	0	https://www.metadome.app/metadome/position/GRCh38.p14/chr5/132715863/
chr5	132716378	4043485	T	C	Uncertain_significance	criteria_provided,_single_submitter	NC_000005.10:g.132716378T>C	KIF3A	Q9Y496	274	PF00225	256	1	2	6806	1701060,3776103	0	0	https://www.metadome.app/metadome/position/GRCh38.p14/chr5/132716377/
chr5	132716417	4043481	C	G	Uncertain_significance	criteria_provided,_single_submitter	NC_000005.10:g.132716417C>G	KIF3A	Q9Y496	261	PF00225	242	1	0	989069		1	0	https://www.metadome.app/metadome/position/GRCh38.p14/chr5/132716416/
chr5	132726471	4043480	C	G	Uncertain_significance	criteria_provided,_single_submitter	NC_000005.10:g.132726471C>G	KIF3A	Q9Y496	103	PF00225	85	1	0	1878628		0	0	https://www.metadome.app/metadome/position/GRCh38.p14/chr5/132726470/
chr5	132814675	2464916	T	C	Uncertain_significance	criteria_provided,_single_submitter	NC_000005.10:g.132814675T>C	SOWAHA	Q2M3V2	352	PF12796	35	0	1		191240	3	0	https://www.metadome.app/metadome/position/GRCh38.p14/chr5/132814675/
chr5	132814699	3167647	G	A	Uncertain_significance	criteria_provided,_single_submitter	NC_000005.10:g.132814699G>A	SOWAHA	Q2M3V2	360	PF12796	43	1	1	30371	1697226	10	0	https://www.metadome.app/metadome/position/GRCh38.p14/chr5/132814699/
chr5	132814810	3167649	C	T	Uncertain_significance	criteria_provided,_single_submitter	NC_000005.10:g.132814810C>T	SOWAHA	Q2M3V2	397	PF12796	72	0	2		1685408,3588038	5	0	https://www.metadome.app/metadome/position/GRCh38.p14/chr5/132814810/
chr5	132814812	3167650	C	G	Uncertain_significance	criteria_provided,_single_submitter	NC_000005.10:g.132814812C>G	SOWAHA	Q2M3V2	397	PF12796	72	0	2		1685408,3588038	5	0	https://www.metadome.app/metadome/position/GRCh38.p14/chr5/132814810/
chr5	132814816	3799940	G	A	Uncertain_significance	criteria_provided,_single_submitter	NC_000005.10:g.132814816G>A	SOWAHA	Q2M3V2	399	PF12796	74	1	2	30371	3773942,829823	9	0	https://www.metadome.app/metadome/position/GRCh38.p14/chr5/132814816/
chr5	132814841	3959896	G	A	Uncertain_significance	criteria_provided,_single_submitter	NC_000005.10:g.132814841G>A	SOWAHA	Q2M3V2	407	PF12796	81	0	2		985636,1498378	12	0	https://www.metadome.app/metadome/position/GRCh38.p14/chr5/132814840/
chr5	132861624	3519559	C	T	Uncertain_significance	criteria_provided,_single_submitter	NC_000005.10:g.132861624C>T	GDF9	O60383	444	PF00019	95	1	0	8389		0	0	https://www.metadome.app/metadome/position/GRCh38.p14/chr5/132861622/
chr5	132861624	3519559	C	T	Uncertain_significance	criteria_provided,_single_submitter	NC_000005.10:g.132861624C>T	GDF9	O60383	444	PF00019	95	1	0	8389		0	0	https://www.metadome.app/metadome/position/GRCh38.p14/chr5/132861622/
chr5	132861624	3519559	C	T	Uncertain_significance	criteria_provided,_single_submitter	NC_000005.10:g.132861624C>T	GDF9	O60383	444	PF00019	95	1	0	8389		0	0	https://www.metadome.app/metadome/position/GRCh38.p14/chr5/132861622/
chr5	132861671	1256000	C	G	Uncertain_significance	criteria_provided,_single_submitter	NC_000005.10:g.132861671C>G	GDF9	O60383	428	PF00019	79	1	0	8388		0	0	https://www.metadome.app/metadome/position/GRCh38.p14/chr5/132861670/
chr5	132861671	1256000	C	G	Uncertain_significance	criteria_provided,_single_submitter	NC_000005.10:g.132861671C>G	GDF9	O60383	428	PF00019	79	1	0	8388		0	0	https://www.metadome.app/metadome/position/GRCh38.p14/chr5/132861670/
chr5	132861671	1256000	C	G	Uncertain_significance	criteria_provided,_single_submitter	NC_000005.10:g.132861671C>G	GDF9	O60383	428	PF00019	79	1	0	8388		0	0	https://www.metadome.app/metadome/position/GRCh38.p14/chr5/132861670/
chr5	132861821	4262815	T	G	Uncertain_significance	criteria_provided,_single_submitter	NC_000005.10:g.132861821T>G	GDF9	O60383	378	PF00019	27	1	0	1703210		0	0	https://www.metadome.app/metadome/position/GRCh38.p14/chr5/132861820/
chr5	132861821	4262815	T	G	Uncertain_significance	criteria_provided,_single_submitter	NC_000005.10:g.132861821T>G	GDF9	O60383	378	PF00019	27	1	0	1703210		0	0	https://www.metadome.app/metadome/position/GRCh38.p14/chr5/132861820/
chr5	132861821	4262815	T	G	Uncertain_significance	criteria_provided,_single_submitter	NC_000005.10:g.132861821T>G	GDF9	O60383	378	PF00019	27	1	0	1703210		0	0	https://www.metadome.app/metadome/position/GRCh38.p14/chr5/132861820/
chr5	132861846	3519561	A	T	Uncertain_significance	criteria_provided,_single_submitter	NC_000005.10:g.132861846A>T	GDF9	O60383	370	PF00019	19	0	1		1298590	0	0	https://www.metadome.app/metadome/position/GRCh38.p14/chr5/132861844/
chr5	132861846	3519561	A	T	Uncertain_significance	criteria_provided,_single_submitter	NC_000005.10:g.132861846A>T	GDF9	O60383	370	PF00019	19	0	1		1298590	0	0	https://www.metadome.app/metadome/position/GRCh38.p14/chr5/132861844/
chr5	132861846	3519561	A	T	Uncertain_significance	criteria_provided,_single_submitter	NC_000005.10:g.132861846A>T	GDF9	O60383	370	PF00019	19	0	1		1298590	0	0	https://www.metadome.app/metadome/position/GRCh38.p14/chr5/132861844/
chr5	132861866	3099269	C	T	Uncertain_significance	criteria_provided,_single_submitter	NC_000005.10:g.132861866C>T	GDF9	O60383	363	PF00019	12	0	1		4082445	0	0	https://www.metadome.app/metadome/position/GRCh38.p14/chr5/132861865/
chr5	132861866	3099269	C	T	Uncertain_significance	criteria_provided,_single_submitter	NC_000005.10:g.132861866C>T	GDF9	O60383	363	PF00019	12	0	1		4082445	0	0	https://www.metadome.app/metadome/position/GRCh38.p14/chr5/132861865/
chr5	132861866	3099269	C	T	Uncertain_significance	criteria_provided,_single_submitter	NC_000005.10:g.132861866C>T	GDF9	O60383	363	PF00019	12	0	1		4082445	0	0	https://www.metadome.app/metadome/position/GRCh38.p14/chr5/132861865/
chr5	132861888	2316349	G	A	Uncertain_significance	criteria_provided,_single_submitter	NC_000005.10:g.132861888G>A	GDF9	O60383	356	PF00019	5	0	1		1256034	0	0	https://www.metadome.app/metadome/position/GRCh38.p14/chr5/132861886/
chr5	132861888	2316349	G	A	Uncertain_significance	criteria_provided,_single_submitter	NC_000005.10:g.132861888G>A	GDF9	O60383	356	PF00019	5	0	1		1256034	0	0	https://www.metadome.app/metadome/position/GRCh38.p14/chr5/132861886/
chr5	132861888	2316349	G	A	Uncertain_significance	criteria_provided,_single_submitter	NC_000005.10:g.132861888G>A	GDF9	O60383	356	PF00019	5	0	1		1256034	0	0	https://www.metadome.app/metadome/position/GRCh38.p14/chr5/132861886/
chr5	132861892	4262810	C	G	Uncertain_significance	criteria_provided,_single_submitter	NC_000005.10:g.132861892C>G	GDF9	O60383	354	PF00019	3	0	1		213846	0	0	https://www.metadome.app/metadome/position/GRCh38.p14/chr5/132861892/
chr5	132861892	4262810	C	G	Uncertain_significance	criteria_provided,_single_submitter	NC_000005.10:g.132861892C>G	GDF9	O60383	354	PF00019	3	0	1		213846	0	0	https://www.metadome.app/metadome/position/GRCh38.p14/chr5/132861892/
chr5	132861892	4262810	C	G	Uncertain_significance	criteria_provided,_single_submitter	NC_000005.10:g.132861892C>G	GDF9	O60383	354	PF00019	3	0	1		213846	0	0	https://www.metadome.app/metadome/position/GRCh38.p14/chr5/132861892/
chr5	132934286	985161	A	G	Uncertain_significance	criteria_provided,_single_submitter	NC_000005.10:g.132934286A>G	AFF4	Q9UHB7	260	PF05110	289	0	2		976685,1331568	0	1	https://www.metadome.app/metadome/position/GRCh38.p14/chr5/132934285/
chr5	132934286	985161	A	G	Uncertain_significance	criteria_provided,_single_submitter	NC_000005.10:g.132934286A>G	AFF4	Q9UHB7-2	260	PF05110	289	0	2		976685,1331568	0	1	https://www.metadome.app/metadome/position/GRCh38.p14/chr5/132934285/
chr5	132934301	2121344	G	A	Uncertain_significance	criteria_provided,_single_submitter	NC_000005.10:g.132934301G>A	AFF4	Q9UHB7	255	PF05110	284	2	0	1077075,430951		0	0	https://www.metadome.app/metadome/position/GRCh38.p14/chr5/132934300/
chr5	132934301	2121344	G	A	Uncertain_significance	criteria_provided,_single_submitter	NC_000005.10:g.132934301G>A	AFF4	Q9UHB7-2	255	PF05110	284	2	0	1077075,430951		0	0	https://www.metadome.app/metadome/position/GRCh38.p14/chr5/132934300/
chr5	133076819	2334246	A	T	Uncertain_significance	criteria_provided,_single_submitter	NC_000005.10:g.133076819A>T	HSPA4	P34932	277	PF00012	267	0	1		870215	0	0	https://www.metadome.app/metadome/position/GRCh38.p14/chr5/133076819/
chr5	133225275	3280110	C	T	Uncertain_significance	criteria_provided,_single_submitter	NC_000005.10:g.133225275C>T	FSTL4	Q6MZW2	396	PF13927	57	1	1	16351	3383781	2	0	https://www.metadome.app/metadome/position/GRCh38.p14/chr5/133225274/
chr5	133225723	2257324	C	A	Uncertain_significance	criteria_provided,_single_submitter	NC_000005.10:g.133225723C>A	FSTL4	Q6MZW2	371	PF13927	32	0	1		3256730	1	0	https://www.metadome.app/metadome/position/GRCh38.p14/chr5/133225722/
chr5	133225740	3280113	C	G	Uncertain_significance	criteria_provided,_single_submitter	NC_000005.10:g.133225740C>G	FSTL4	Q6MZW2	365	PF13927	26	0	2		562386,374811	2	0	https://www.metadome.app/metadome/position/GRCh38.p14/chr5/133225740/
chr5	133225748	4260452	G	A	Uncertain_significance	criteria_provided,_single_submitter	NC_000005.10:g.133225748G>A	FSTL4	Q6MZW2	363	PF13927	24	1	0	620655		4	0	https://www.metadome.app/metadome/position/GRCh38.p14/chr5/133225746/
chr5	133249453	3517628	C	T	Uncertain_significance	criteria_provided,_single_submitter	NC_000005.10:g.133249453C>T	FSTL4	Q6MZW2	284	PF13927	37	1	1	1600	13282	7	0	https://www.metadome.app/metadome/position/GRCh38.p14/chr5/133249452/
chr5	133249484	2360597	C	T	Uncertain_significance	criteria_provided,_single_submitter	NC_000005.10:g.133249484C>T	FSTL4	Q6MZW2	274	PF13927	27	1	0	16356		2	0	https://www.metadome.app/metadome/position/GRCh38.p14/chr5/133249482/
chr5	133249493	2386760	C	T	Uncertain_significance	criteria_provided,_single_submitter	NC_000005.10:g.133249493C>T	FSTL4	Q6MZW2	271	PF13927	24	1	0	620655		4	0	https://www.metadome.app/metadome/position/GRCh38.p14/chr5/133249491/
chr5	134142824	2332454	G	C	Uncertain_significance	criteria_provided,_single_submitter	NC_000005.10:g.134142824G>C	TCF7	P36402-2	172	PF00505	19	0	1		547779	0	0	https://www.metadome.app/metadome/position/GRCh38.p14/chr5/134142824/
chr5	134142824	2332454	G	C	Uncertain_significance	criteria_provided,_single_submitter	NC_000005.10:g.134142824G>C	TCF7	P36402-5	287	PF00505	19	0	1		547779	0	0	https://www.metadome.app/metadome/position/GRCh38.p14/chr5/134142824/
chr5	134142824	2332454	G	C	Uncertain_significance	criteria_provided,_single_submitter	NC_000005.10:g.134142824G>C	TCF7	P36402-6	172	PF00505	19	0	1		547779	0	0	https://www.metadome.app/metadome/position/GRCh38.p14/chr5/134142824/
chr5	134142824	2332454	G	C	Uncertain_significance	criteria_provided,_single_submitter	NC_000005.10:g.134142824G>C	TCF7	P36402-6	172	PF00505	19	0	1		547779	0	0	https://www.metadome.app/metadome/position/GRCh38.p14/chr5/134142824/
chr5	134142824	2332454	G	C	Uncertain_significance	criteria_provided,_single_submitter	NC_000005.10:g.134142824G>C	TCF7	P36402-8	172	PF00505	19	0	1		547779	0	0	https://www.metadome.app/metadome/position/GRCh38.p14/chr5/134142824/
chr5	134142828	3175166	T	C	Uncertain_significance	criteria_provided,_single_submitter	NC_000005.10:g.134142828T>C	TCF7	P36402-2	173	PF00505	20	1	0	8000		0	0	https://www.metadome.app/metadome/position/GRCh38.p14/chr5/134142827/
chr5	134142828	3175166	T	C	Uncertain_significance	criteria_provided,_single_submitter	NC_000005.10:g.134142828T>C	TCF7	P36402-5	288	PF00505	20	1	0	8000		0	0	https://www.metadome.app/metadome/position/GRCh38.p14/chr5/134142827/
chr5	134142828	3175166	T	C	Uncertain_significance	criteria_provided,_single_submitter	NC_000005.10:g.134142828T>C	TCF7	P36402-6	173	PF00505	20	1	0	8000		0	0	https://www.metadome.app/metadome/position/GRCh38.p14/chr5/134142827/
chr5	134142828	3175166	T	C	Uncertain_significance	criteria_provided,_single_submitter	NC_000005.10:g.134142828T>C	TCF7	P36402-6	173	PF00505	20	1	0	8000		0	0	https://www.metadome.app/metadome/position/GRCh38.p14/chr5/134142827/
chr5	134142828	3175166	T	C	Uncertain_significance	criteria_provided,_single_submitter	NC_000005.10:g.134142828T>C	TCF7	P36402-8	173	PF00505	20	1	0	8000		0	0	https://www.metadome.app/metadome/position/GRCh38.p14/chr5/134142827/
chr5	134143030	3175168	A	G	Uncertain_significance	criteria_provided,_single_submitter	NC_000005.10:g.134143030A>G	TCF7	P36402-2	204	PF00505	51	1	0	3368249		0	0	https://www.metadome.app/metadome/position/GRCh38.p14/chr5/134143029/
chr5	134143030	3175168	A	G	Uncertain_significance	criteria_provided,_single_submitter	NC_000005.10:g.134143030A>G	TCF7	P36402-5	319	PF00505	51	1	0	3368249		0	0	https://www.metadome.app/metadome/position/GRCh38.p14/chr5/134143029/
chr5	134143030	3175168	A	G	Uncertain_significance	criteria_provided,_single_submitter	NC_000005.10:g.134143030A>G	TCF7	P36402-6	204	PF00505	51	1	0	3368249		0	0	https://www.metadome.app/metadome/position/GRCh38.p14/chr5/134143029/
chr5	134143030	3175168	A	G	Uncertain_significance	criteria_provided,_single_submitter	NC_000005.10:g.134143030A>G	TCF7	P36402-6	204	PF00505	51	1	0	3368249		0	0	https://www.metadome.app/metadome/position/GRCh38.p14/chr5/134143029/
chr5	134143030	3175168	A	G	Uncertain_significance	criteria_provided,_single_submitter	NC_000005.10:g.134143030A>G	TCF7	P36402-8	204	PF00505	51	1	0	3368249		0	0	https://www.metadome.app/metadome/position/GRCh38.p14/chr5/134143029/
chr5	134200442	3614769	T	C	Uncertain_significance	criteria_provided,_single_submitter	NC_000005.10:g.134200442T>C	PPP2CA	P67775	211	PF00149	157	0	1		551462	0	0	https://www.metadome.app/metadome/position/GRCh38.p14/chr5/134200440/
chr5	134201022	3368535	A	C	Uncertain_significance	criteria_provided,_single_submitter	NC_000005.10:g.134201022A>C	PPP2CA	P67775	180	PF00149	123	0	2		2988,1918617	0	0	https://www.metadome.app/metadome/position/GRCh38.p14/chr5/134201021/
chr5	134201031	3764483	A	C	Uncertain_significance	criteria_provided,_single_submitter	NC_000005.10:g.134201031A>C	PPP2CA	P67775	177	PF00149	120	0	1		2103537	0	0	https://www.metadome.app/metadome/position/GRCh38.p14/chr5/134201030/
chr5	134201061	2834672	T	C	Uncertain_significance	criteria_provided,_single_submitter	NC_000005.10:g.134201061T>C	PPP2CA	P67775	167	PF00149	114	0	2		992700,4075297	0	0	https://www.metadome.app/metadome/position/GRCh38.p14/chr5/134201060/
chr5	134201856	3717243	C	A	Uncertain_significance	criteria_provided,_single_submitter	NC_000005.10:g.134201856C>A	PPP2CA	P67775	160	PF00149	107	0	2		3256555,1727054	1	0	https://www.metadome.app/metadome/position/GRCh38.p14/chr5/134201854/
chr5	134201924	2577792	T	C	Uncertain_significance	criteria_provided,_single_submitter	NC_000005.10:g.134201924T>C	PPP2CA	P67775	137	PF00149	80	0	1		2934614	2	0	https://www.metadome.app/metadome/position/GRCh38.p14/chr5/134201923/
chr5	134201990	1491501	C	T	Uncertain_significance	criteria_provided,_single_submitter	NC_000005.10:g.134201990C>T	PPP2CA	P67775	115	PF00149	67	1	0	225625		0	0	https://www.metadome.app/metadome/position/GRCh38.p14/chr5/134201989/
chr5	134205935	2737981	A	T	Uncertain_significance	criteria_provided,_single_submitter	NC_000005.10:g.134205935A>T	PPP2CA	P67775	100	PF00149	53	2	1	2994,29829	992691	0	0	https://www.metadome.app/metadome/position/GRCh38.p14/chr5/134205934/
chr5	134205936	3704555	G	A	Uncertain_significance	criteria_provided,_single_submitter	NC_000005.10:g.134205936G>A	PPP2CA	P67775	100	PF00149	53	2	1	2994,29829	992691	0	0	https://www.metadome.app/metadome/position/GRCh38.p14/chr5/134205934/
chr5	134312328	3489600	T	C	Uncertain_significance	criteria_provided,_single_submitter	NC_000005.10:g.134312328T>C	CDKL3	Q8IVW4	282	PF00069	259	0	1		1765952	3	0	https://www.metadome.app/metadome/position/GRCh38.p14/chr5/134312327/
chr5	134312328	3489600	T	C	Uncertain_significance	criteria_provided,_single_submitter	NC_000005.10:g.134312328T>C	CDKL3	Q8IVW4-2	282	PF00069	259	0	1		1765952	3	0	https://www.metadome.app/metadome/position/GRCh38.p14/chr5/134312327/
chr5	134312365	2394873	C	T	Uncertain_significance	criteria_provided,_single_submitter	NC_000005.10:g.134312365C>T	CDKL3	Q8IVW4	270	PF00069	247	1	3	425950	3585278,212812,1492450	1	0	https://www.metadome.app/metadome/position/GRCh38.p14/chr5/134312363/
chr5	134312365	2394873	C	T	Uncertain_significance	criteria_provided,_single_submitter	NC_000005.10:g.134312365C>T	CDKL3	Q8IVW4-2	270	PF00069	247	1	3	425950	3585278,212812,1492450	1	0	https://www.metadome.app/metadome/position/GRCh38.p14/chr5/134312363/
chr5	134312370	2462072	T	G	Uncertain_significance	criteria_provided,_single_submitter	NC_000005.10:g.134312370T>G	CDKL3	Q8IVW4	268	PF00069	245	2	0	425948,8801		5	0	https://www.metadome.app/metadome/position/GRCh38.p14/chr5/134312369/
chr5	134312370	2462072	T	G	Uncertain_significance	criteria_provided,_single_submitter	NC_000005.10:g.134312370T>G	CDKL3	Q8IVW4-2	268	PF00069	245	2	0	425948,8801		5	0	https://www.metadome.app/metadome/position/GRCh38.p14/chr5/134312369/
chr5	134319365	2225716	A	G	Uncertain_significance	criteria_provided,_single_submitter	NC_000005.10:g.134319365A>G	CDKL3	Q8IVW4	262	PF00069	239	0	1		3383963	0	0	https://www.metadome.app/metadome/position/GRCh38.p14/chr5/134319364/
chr5	134319365	2225716	A	G	Uncertain_significance	criteria_provided,_single_submitter	NC_000005.10:g.134319365A>G	CDKL3	Q8IVW4-2	262	PF00069	239	0	1		3383963	0	0	https://www.metadome.app/metadome/position/GRCh38.p14/chr5/134319364/
chr5	134321844	2356605	T	C	Uncertain_significance	criteria_provided,_single_submitter	NC_000005.10:g.134321844T>C	CDKL3	Q8IVW4	200	PF00069	196	3	2	430916,560171,560179	617915,3064479	0	0	https://www.metadome.app/metadome/position/GRCh38.p14/chr5/134321843/
chr5	134321844	2356605	T	C	Uncertain_significance	criteria_provided,_single_submitter	NC_000005.10:g.134321844T>C	CDKL3	Q8IVW4-2	200	PF00069	196	3	2	430916,560171,560179	617915,3064479	0	0	https://www.metadome.app/metadome/position/GRCh38.p14/chr5/134321843/
chr5	134321874	3830942	A	T	Uncertain_significance	criteria_provided,_single_submitter	NC_000005.10:g.134321874A>T	CDKL3	Q8IVW4	190	PF00069	186	1	1	805985	1320150	2	0	https://www.metadome.app/metadome/position/GRCh38.p14/chr5/134321873/
chr5	134321874	3830942	A	T	Uncertain_significance	criteria_provided,_single_submitter	NC_000005.10:g.134321874A>T	CDKL3	Q8IVW4-2	190	PF00069	186	1	1	805985	1320150	2	0	https://www.metadome.app/metadome/position/GRCh38.p14/chr5/134321873/
chr5	134350297	3141636	C	T	Uncertain_significance	criteria_provided,_single_submitter	NC_000005.10:g.134350297C>T	CDKL3	Q8IVW4	164	PF00069	161	3	6	424348,1310495,983042	1700219,975817,2942250,957873,420841,11497	4	0	https://www.metadome.app/metadome/position/GRCh38.p14/chr5/134350296/
chr5	134350297	3141636	C	T	Uncertain_significance	criteria_provided,_single_submitter	NC_000005.10:g.134350297C>T	CDKL3	Q8IVW4-2	164	PF00069	161	3	6	424348,1310495,983042	1700219,975817,2942250,957873,420841,11497	4	0	https://www.metadome.app/metadome/position/GRCh38.p14/chr5/134350296/
chr5	134350309	2510468	T	C	Uncertain_significance	criteria_provided,_single_submitter	NC_000005.10:g.134350309T>C	CDKL3	Q8IVW4	160	PF00069	157	3	0	805984,29596,2663860		1	0	https://www.metadome.app/metadome/position/GRCh38.p14/chr5/134350308/
chr5	134350309	2510468	T	C	Uncertain_significance	criteria_provided,_single_submitter	NC_000005.10:g.134350309T>C	CDKL3	Q8IVW4-2	160	PF00069	157	3	0	805984,29596,2663860		1	0	https://www.metadome.app/metadome/position/GRCh38.p14/chr5/134350308/
chr5	134350319	3830943	A	T	Uncertain_significance	criteria_provided,_single_submitter	NC_000005.10:g.134350319A>T	CDKL3	Q8IVW4	157	PF00069	154	0	2		2606596,1691565	1	0	https://www.metadome.app/metadome/position/GRCh38.p14/chr5/134350317/
chr5	134350319	3830943	A	T	Uncertain_significance	criteria_provided,_single_submitter	NC_000005.10:g.134350319A>T	CDKL3	Q8IVW4-2	157	PF00069	154	0	2		2606596,1691565	1	0	https://www.metadome.app/metadome/position/GRCh38.p14/chr5/134350317/
chr5	134350345	3141635	C	T	Uncertain_significance	criteria_provided,_single_submitter	NC_000005.10:g.134350345C>T	CDKL3	Q8IVW4	148	PF00069	146	3	2	3358926,21342,1695841	13959,522803	0	0	https://www.metadome.app/metadome/position/GRCh38.p14/chr5/134350344/
chr5	134350345	3141635	C	T	Uncertain_significance	criteria_provided,_single_submitter	NC_000005.10:g.134350345C>T	CDKL3	Q8IVW4-2	148	PF00069	146	3	2	3358926,21342,1695841	13959,522803	0	0	https://www.metadome.app/metadome/position/GRCh38.p14/chr5/134350344/
chr5	134350370	2603114	T	C	Uncertain_significance	criteria_provided,_single_submitter	NC_000005.10:g.134350370T>C	CDKL3	Q8IVW4	140	PF00069	138	2	1	2972640,156602	3337667	1	0	https://www.metadome.app/metadome/position/GRCh38.p14/chr5/134350368/
chr5	134350370	2603114	T	C	Uncertain_significance	criteria_provided,_single_submitter	NC_000005.10:g.134350370T>C	CDKL3	Q8IVW4-2	140	PF00069	138	2	1	2972640,156602	3337667	1	0	https://www.metadome.app/metadome/position/GRCh38.p14/chr5/134350368/
chr5	134350382	2364105	A	T	Uncertain_significance	criteria_provided,_single_submitter	NC_000005.10:g.134350382A>T	CDKL3	Q8IVW4	136	PF00069	134	0	1		2023959	8	0	https://www.metadome.app/metadome/position/GRCh38.p14/chr5/134350380/
chr5	134350382	2364105	A	T	Uncertain_significance	criteria_provided,_single_submitter	NC_000005.10:g.134350382A>T	CDKL3	Q8IVW4-2	136	PF00069	134	0	1		2023959	8	0	https://www.metadome.app/metadome/position/GRCh38.p14/chr5/134350380/
chr5	134350401	3830938	C	A	Uncertain_significance	criteria_provided,_single_submitter	NC_000005.10:g.134350401C>A	CDKL3	Q8IVW4	129	PF00069	127	2	2	623365,2942583	2442355,1705823	3	0	https://www.metadome.app/metadome/position/GRCh38.p14/chr5/134350401/
chr5	134350401	3830938	C	A	Uncertain_significance	criteria_provided,_single_submitter	NC_000005.10:g.134350401C>A	CDKL3	Q8IVW4-2	129	PF00069	127	2	2	623365,2942583	2442355,1705823	3	0	https://www.metadome.app/metadome/position/GRCh38.p14/chr5/134350401/
chr5	134350401	3830946	C	G	Uncertain_significance	criteria_provided,_single_submitter	NC_000005.10:g.134350401C>G	CDKL3	Q8IVW4	129	PF00069	127	2	2	623365,2942583	2442355,1705823	3	0	https://www.metadome.app/metadome/position/GRCh38.p14/chr5/134350401/
chr5	134350401	3830946	C	G	Uncertain_significance	criteria_provided,_single_submitter	NC_000005.10:g.134350401C>G	CDKL3	Q8IVW4-2	129	PF00069	127	2	2	623365,2942583	2442355,1705823	3	0	https://www.metadome.app/metadome/position/GRCh38.p14/chr5/134350401/
chr5	134350420	3999721	T	C	Uncertain_significance	criteria_provided,_single_submitter	NC_000005.10:g.134350420T>C	CDKL3	Q8IVW4	123	PF00069	121	1	2	425860	3027725,2941587	0	0	https://www.metadome.app/metadome/position/GRCh38.p14/chr5/134350419/
chr5	134350420	3999721	T	C	Uncertain_significance	criteria_provided,_single_submitter	NC_000005.10:g.134350420T>C	CDKL3	Q8IVW4-2	123	PF00069	121	1	2	425860	3027725,2941587	0	0	https://www.metadome.app/metadome/position/GRCh38.p14/chr5/134350419/
chr5	134350427	4224714	T	A	Uncertain_significance	criteria_provided,_single_submitter	NC_000005.10:g.134350427T>A	CDKL3	Q8IVW4	121	PF00069	119	2	2	2502334,11660	1763578,427062	3	0	https://www.metadome.app/metadome/position/GRCh38.p14/chr5/134350425/
chr5	134350427	4224714	T	A	Uncertain_significance	criteria_provided,_single_submitter	NC_000005.10:g.134350427T>A	CDKL3	Q8IVW4-2	121	PF00069	119	2	2	2502334,11660	1763578,427062	3	0	https://www.metadome.app/metadome/position/GRCh38.p14/chr5/134350425/
chr5	134359913	4224707	T	C	Uncertain_significance	criteria_provided,_single_submitter	NC_000005.10:g.134359913T>C	CDKL3	Q8IVW4	115	PF00069	113	0	1		1067739	0	0	https://www.metadome.app/metadome/position/GRCh38.p14/chr5/134359912/
chr5	134359913	4224707	T	C	Uncertain_significance	criteria_provided,_single_submitter	NC_000005.10:g.134359913T>C	CDKL3	Q8IVW4-2	115	PF00069	113	0	1		1067739	0	0	https://www.metadome.app/metadome/position/GRCh38.p14/chr5/134359912/
chr5	134359920	3489595	T	C	Uncertain_significance	criteria_provided,_single_submitter	NC_000005.10:g.134359920T>C	CDKL3	Q8IVW4	113	PF00069	111	1	0	2580189		0	0	https://www.metadome.app/metadome/position/GRCh38.p14/chr5/134359918/
chr5	134359920	3489595	T	C	Uncertain_significance	criteria_provided,_single_submitter	NC_000005.10:g.134359920T>C	CDKL3	Q8IVW4-2	113	PF00069	111	1	0	2580189		0	0	https://www.metadome.app/metadome/position/GRCh38.p14/chr5/134359918/
chr5	134359925	3265529	C	G	Uncertain_significance	criteria_provided,_single_submitter	NC_000005.10:g.134359925C>G	CDKL3	Q8IVW4	111	PF00069	109	0	1		208698	5	0	https://www.metadome.app/metadome/position/GRCh38.p14/chr5/134359924/
chr5	134359925	3265529	C	G	Uncertain_significance	criteria_provided,_single_submitter	NC_000005.10:g.134359925C>G	CDKL3	Q8IVW4-2	111	PF00069	109	0	1		208698	5	0	https://www.metadome.app/metadome/position/GRCh38.p14/chr5/134359924/
chr5	134359934	4224710	T	C	Uncertain_significance	criteria_provided,_single_submitter	NC_000005.10:g.134359934T>C	CDKL3	Q8IVW4	108	PF00069	106	1	1	217875	1705557	0	0	https://www.metadome.app/metadome/position/GRCh38.p14/chr5/134359933/
chr5	134359934	4224710	T	C	Uncertain_significance	criteria_provided,_single_submitter	NC_000005.10:g.134359934T>C	CDKL3	Q8IVW4-2	108	PF00069	106	1	1	217875	1705557	0	0	https://www.metadome.app/metadome/position/GRCh38.p14/chr5/134359933/
chr5	134360006	4224720	T	C	Uncertain_significance	criteria_provided,_single_submitter	NC_000005.10:g.134360006T>C	CDKL3	Q8IVW4	84	PF00069	82	1	1	2502378	1048781	3	0	https://www.metadome.app/metadome/position/GRCh38.p14/chr5/134360005/
chr5	134360006	4224720	T	C	Uncertain_significance	criteria_provided,_single_submitter	NC_000005.10:g.134360006T>C	CDKL3	Q8IVW4-2	84	PF00069	82	1	1	2502378	1048781	3	0	https://www.metadome.app/metadome/position/GRCh38.p14/chr5/134360005/
chr5	134360031	3141634	G	T	Uncertain_significance	criteria_provided,_single_submitter	NC_000005.10:g.134360031G>T	CDKL3	Q8IVW4	76	PF00069	74	0	2		1034099,1067592	0	0	https://www.metadome.app/metadome/position/GRCh38.p14/chr5/134360029/
chr5	134360031	3141634	G	T	Uncertain_significance	criteria_provided,_single_submitter	NC_000005.10:g.134360031G>T	CDKL3	Q8IVW4-2	76	PF00069	74	0	2		1034099,1067592	0	0	https://www.metadome.app/metadome/position/GRCh38.p14/chr5/134360029/
chr5	134360080	2474104	G	T	Uncertain_significance	criteria_provided,_single_submitter	NC_000005.10:g.134360080G>T	CDKL3	Q8IVW4	59	PF00069	57	2	0	917743,2405		0	0	https://www.metadome.app/metadome/position/GRCh38.p14/chr5/134360080/
chr5	134360080	2474104	G	T	Uncertain_significance	criteria_provided,_single_submitter	NC_000005.10:g.134360080G>T	CDKL3	Q8IVW4-2	59	PF00069	57	2	0	917743,2405		0	0	https://www.metadome.app/metadome/position/GRCh38.p14/chr5/134360080/
chr5	134366388	3489599	T	A	Uncertain_significance	criteria_provided,_single_submitter	NC_000005.10:g.134366388T>A	CDKL3	Q8IVW4	46	PF00069	44	3	1	989459,989458,1805125	11655	3	0	https://www.metadome.app/metadome/position/GRCh38.p14/chr5/134366386/
chr5	134366388	3489599	T	A	Uncertain_significance	criteria_provided,_single_submitter	NC_000005.10:g.134366388T>A	CDKL3	Q8IVW4-2	46	PF00069	44	3	1	989459,989458,1805125	11655	3	0	https://www.metadome.app/metadome/position/GRCh38.p14/chr5/134366386/
chr5	134366430	2378876	T	C	Uncertain_significance	criteria_provided,_single_submitter	NC_000005.10:g.134366430T>C	CDKL3	Q8IVW4	32	PF00069	29	1	1	3341156	156590	1	0	https://www.metadome.app/metadome/position/GRCh38.p14/chr5/134366428/
chr5	134366430	2378876	T	C	Uncertain_significance	criteria_provided,_single_submitter	NC_000005.10:g.134366430T>C	CDKL3	Q8IVW4-2	32	PF00069	29	1	1	3341156	156590	1	0	https://www.metadome.app/metadome/position/GRCh38.p14/chr5/134366428/
chr5	134366480	3999717	T	G	Uncertain_significance	criteria_provided,_single_submitter	NC_000005.10:g.134366480T>G	CDKL3	Q8IVW4	15	PF00069	12	2	0	224800,929848		0	0	https://www.metadome.app/metadome/position/GRCh38.p14/chr5/134366479/
chr5	134366480	3999717	T	G	Uncertain_significance	criteria_provided,_single_submitter	NC_000005.10:g.134366480T>G	CDKL3	Q8IVW4-2	15	PF00069	12	2	0	224800,929848		0	0	https://www.metadome.app/metadome/position/GRCh38.p14/chr5/134366479/
chr5	134366501	2508316	C	T	Uncertain_significance	criteria_provided,_single_submitter	NC_000005.10:g.134366501C>T	CDKL3	Q8IVW4	8	PF00069	5	0	1		666572	2	0	https://www.metadome.app/metadome/position/GRCh38.p14/chr5/134366500/
chr5	134366501	2508316	C	T	Uncertain_significance	criteria_provided,_single_submitter	NC_000005.10:g.134366501C>T	CDKL3	Q8IVW4-2	8	PF00069	5	0	1		666572	2	0	https://www.metadome.app/metadome/position/GRCh38.p14/chr5/134366500/
chr5	134608436	2115610	G	A	Uncertain_significance	criteria_provided,_single_submitter	NC_000005.10:g.134608436G>A	SAR1B	Q9Y6B6	139	PF00025	128	1	0	1343799		0	0	https://www.metadome.app/metadome/position/GRCh38.p14/chr5/134608435/
chr5	134608436	2115610	G	A	Uncertain_significance	criteria_provided,_single_submitter	NC_000005.10:g.134608436G>A	SAR1B	Q9Y6B6	139	PF00025	128	1	0	1343799		0	0	https://www.metadome.app/metadome/position/GRCh38.p14/chr5/134608435/
chr5	134609598	2908440	C	G	Uncertain_significance	criteria_provided,_single_submitter	NC_000005.10:g.134609598C>G	SAR1B	Q9Y6B6	107	PF00025	96	2	2	2498296,617788	1343805,3911669	1	0	https://www.metadome.app/metadome/position/GRCh38.p14/chr5/134609598/
chr5	134609598	2908440	C	G	Uncertain_significance	criteria_provided,_single_submitter	NC_000005.10:g.134609598C>G	SAR1B	Q9Y6B6	107	PF00025	96	2	2	2498296,617788	1343805,3911669	1	0	https://www.metadome.app/metadome/position/GRCh38.p14/chr5/134609598/
chr5	134609599	3950104	C	T	Uncertain_significance	criteria_provided,_single_submitter	NC_000005.10:g.134609599C>T	SAR1B	Q9Y6B6	107	PF00025	96	2	2	2498296,617788	1343805,3911669	1	0	https://www.metadome.app/metadome/position/GRCh38.p14/chr5/134609598/
chr5	134609599	3950104	C	T	Uncertain_significance	criteria_provided,_single_submitter	NC_000005.10:g.134609599C>T	SAR1B	Q9Y6B6	107	PF00025	96	2	2	2498296,617788	1343805,3911669	1	0	https://www.metadome.app/metadome/position/GRCh38.p14/chr5/134609598/
chr5	134609609	1386224	C	G	Uncertain_significance	criteria_provided,_single_submitter	NC_000005.10:g.134609609C>G	SAR1B	Q9Y6B6	104	PF00025	93	0	1		3250161	0	0	https://www.metadome.app/metadome/position/GRCh38.p14/chr5/134609607/
chr5	134609609	1386224	C	G	Uncertain_significance	criteria_provided,_single_submitter	NC_000005.10:g.134609609C>G	SAR1B	Q9Y6B6	104	PF00025	93	0	1		3250161	0	0	https://www.metadome.app/metadome/position/GRCh38.p14/chr5/134609607/
chr5	134609671	1929902	C	T	Uncertain_significance	criteria_provided,_single_submitter	NC_000005.10:g.134609671C>T	SAR1B	Q9Y6B6	83	PF00025	72	1	0	1991		0	0	https://www.metadome.app/metadome/position/GRCh38.p14/chr5/134609670/
chr5	134609671	1929902	C	T	Uncertain_significance	criteria_provided,_single_submitter	NC_000005.10:g.134609671C>T	SAR1B	Q9Y6B6	83	PF00025	72	1	0	1991		0	0	https://www.metadome.app/metadome/position/GRCh38.p14/chr5/134609670/
chr5	134620936	3950105	G	A	Uncertain_significance	criteria_provided,_single_submitter	NC_000005.10:g.134620936G>A	SAR1B	Q9Y6B6	59	PF00025	48	2	0	1343803,1343798		0	0	https://www.metadome.app/metadome/position/GRCh38.p14/chr5/134620934/
chr5	134620936	3950105	G	A	Uncertain_significance	criteria_provided,_single_submitter	NC_000005.10:g.134620936G>A	SAR1B	Q9Y6B6	59	PF00025	48	2	0	1343803,1343798		0	0	https://www.metadome.app/metadome/position/GRCh38.p14/chr5/134620934/
chr5	134620995	1476054	G	A	Uncertain_significance	criteria_provided,_single_submitter	NC_000005.10:g.134620995G>A	SAR1B	Q9Y6B6	39	PF00025	28	1	0	2042		0	0	https://www.metadome.app/metadome/position/GRCh38.p14/chr5/134620994/
chr5	134620995	1476054	G	A	Uncertain_significance	criteria_provided,_single_submitter	NC_000005.10:g.134620995G>A	SAR1B	Q9Y6B6	39	PF00025	28	1	0	2042		0	0	https://www.metadome.app/metadome/position/GRCh38.p14/chr5/134620994/
chr5	134621031	2180106	T	A	Uncertain_significance	criteria_provided,_single_submitter	NC_000005.10:g.134621031T>A	SAR1B	Q9Y6B6	27	PF00025	16	1	1	3378073	1343801	0	0	https://www.metadome.app/metadome/position/GRCh38.p14/chr5/134621030/
chr5	134621031	2180106	T	A	Uncertain_significance	criteria_provided,_single_submitter	NC_000005.10:g.134621031T>A	SAR1B	Q9Y6B6	27	PF00025	16	1	1	3378073	1343801	0	0	https://www.metadome.app/metadome/position/GRCh38.p14/chr5/134621030/
chr5	134715060	4161725	G	A	Uncertain_significance	criteria_provided,_single_submitter	NC_000005.10:g.134715060G>A	SEC24A	O95486	922	PF04815	85	0	1		1686940	0	0	https://www.metadome.app/metadome/position/GRCh38.p14/chr5/134715060/
chr5	134807886	3839100	A	G	Uncertain_significance	criteria_provided,_single_submitter	NC_000005.10:g.134807886A>G	DDX46	Q7L014	698	PF00271	94	2	0	266128,549738		2	0	https://www.metadome.app/metadome/position/GRCh38.p14/chr5/134807885/
chr5	134970060	3995829	G	A	Uncertain_significance	criteria_provided,_single_submitter	NC_000005.10:g.134970060G>A	CATSPER3	Q86XQ3	74	PF00520	26	0	1		3382566	3	0	https://www.metadome.app/metadome/position/GRCh38.p14/chr5/134970060/
chr5	134996281	4219637	G	T	Uncertain_significance	criteria_provided,_single_submitter	NC_000005.10:g.134996281G>T	CATSPER3	Q86XQ3	87	PF00520	39	3	6	3720372,3775018,219238	422435,3340911,3377217,372981,207013,1803037	0	0	https://www.metadome.app/metadome/position/GRCh38.p14/chr5/134996279/
chr5	134996319	4219633	T	C	Uncertain_significance	criteria_provided,_single_submitter	NC_000005.10:g.134996319T>C	CATSPER3	Q86XQ3	100	PF00520	52	2	0	2578399,53057		0	0	https://www.metadome.app/metadome/position/GRCh38.p14/chr5/134996318/
chr5	134996330	2209672	G	A	Uncertain_significance	criteria_provided,_single_submitter	NC_000005.10:g.134996330G>A	CATSPER3	Q86XQ3	104	PF00520	56	2	4	13489,2734318	1064489,1512562,4075188,811073	1	0	https://www.metadome.app/metadome/position/GRCh38.p14/chr5/134996330/
chr5	134996357	3137773	G	A	Uncertain_significance	criteria_provided,_single_submitter	NC_000005.10:g.134996357G>A	CATSPER3	Q86XQ3	113	PF00520	67	1	2	279927	1675804,200817	7	0	https://www.metadome.app/metadome/position/GRCh38.p14/chr5/134996357/
chr5	134996384	2589619	A	G	Uncertain_significance	criteria_provided,_single_submitter	NC_000005.10:g.134996384A>G	CATSPER3	Q86XQ3	122	PF00520	76	3	1	3762026,190326,1359116	17631	2	0	https://www.metadome.app/metadome/position/GRCh38.p14/chr5/134996384/
chr5	134996409	3485424	C	T	Uncertain_significance	criteria_provided,_single_submitter	NC_000005.10:g.134996409C>T	CATSPER3	Q86XQ3	130	PF00520	84	2	6	189968,3730937	976279,423904,1480347,546875,1014045,3778727	4	0	https://www.metadome.app/metadome/position/GRCh38.p14/chr5/134996408/
chr5	134996423	2359980	A	C	Uncertain_significance	criteria_provided,_single_submitter	NC_000005.10:g.134996423A>C	CATSPER3	Q86XQ3	135	PF00520	88	2	2	1526159,3068827	3063577,3637738	2	0	https://www.metadome.app/metadome/position/GRCh38.p14/chr5/134996423/
chr5	134996475	2482057	G	T	Uncertain_significance	criteria_provided,_single_submitter	NC_000005.10:g.134996475G>T	CATSPER3	Q86XQ3	152	PF00520	104	17	25	851436,1180741,1526183,143201,5919,9475,2005461,1342688,190005,68558,1458265,208671,242199,2203341,449693,7391,7386	3606818,1723136,1190684,1480185,1031970,3375736,3238793,689732,931090,1700076,2435732,870587,450236,3376118,1691641,3251572,2687747,1727247,2035368,4074368,3251038,1743878,1188651,3370336,67219	2	0	https://www.metadome.app/metadome/position/GRCh38.p14/chr5/134996474/
chr5	135007970	4219636	C	T	Uncertain_significance	criteria_provided,_single_submitter	NC_000005.10:g.135007970C>T	CATSPER3	Q86XQ3	169	PF00520	121	18	16	2499611,183415,208365,1057399,374861,1711727,1318908,391368,1704260,189952,206818,68581,940560,1686158,68580,1962375,67840,3118	2704715,495271,1707563,2725917,803535,1679531,2412687,478200,421259,451715,1045750,3634020,424525,2833978,53096,1048634	1	0	https://www.metadome.app/metadome/position/GRCh38.p14/chr5/135007969/
chr5	135007984	4219634	G	A	Uncertain_significance	criteria_provided,_single_submitter	NC_000005.10:g.135007984G>A	CATSPER3	Q86XQ3	174	PF00520	126	3	9	1342693,2113707,2136957	3392514,452482,1697282,2577508,265305,206856,432892,869436,2708146	1	0	https://www.metadome.app/metadome/position/GRCh38.p14/chr5/135007984/
chr5	135007987	2263299	T	C	Uncertain_significance	criteria_provided,_single_submitter	NC_000005.10:g.135007987T>C	CATSPER3	Q86XQ3	175	PF00520	127	11	8	1005108,2812823,5917,206969,984818,189845,3759062,67844,201502,67225,3661649	930337,3234634,448275,590186,3349133,657600,201503,933711	5	0	https://www.metadome.app/metadome/position/GRCh38.p14/chr5/135007987/
chr5	135008023	2292003	C	T	Uncertain_significance	criteria_provided,_single_submitter	NC_000005.10:g.135008023C>T	CATSPER3	Q86XQ3	187	PF00520	139	2	5	461278,2758496	2572624,3344041,572344,1683778,545120	0	0	https://www.metadome.app/metadome/position/GRCh38.p14/chr5/135008023/
chr5	135008038	3485426	G	A	Uncertain_significance	criteria_provided,_single_submitter	NC_000005.10:g.135008038G>A	CATSPER3	Q86XQ3	192	PF00520	144	13	5	1061004,2951541,1051890,2001954,1070304,29888,68648,420824,189942,2504563,53115,53116,7389	944708,870198,520403,2939257,813771	4	0	https://www.metadome.app/metadome/position/GRCh38.p14/chr5/135008038/
chr5	135008063	3137776	G	A	Uncertain_significance	criteria_provided,_single_submitter	NC_000005.10:g.135008063G>A	CATSPER3	Q86XQ3	200	PF00520	161	1	1	1801479	2430272	1	0	https://www.metadome.app/metadome/position/GRCh38.p14/chr5/135008062/
chr5	135008075	3485418	A	G	Uncertain_significance	criteria_provided,_single_submitter	NC_000005.10:g.135008075A>G	CATSPER3	Q86XQ3	204	PF00520	165	2	4	206757,211216	801814,3895404,432713,3069190	1	0	https://www.metadome.app/metadome/position/GRCh38.p14/chr5/135008074/
chr5	135008081	2454386	A	C	Uncertain_significance	criteria_provided,_single_submitter	NC_000005.10:g.135008081A>C	CATSPER3	Q86XQ3	206	PF00520	167	3	4	866559,189966,2829623	3720366,2838838,67283,3775609	1	0	https://www.metadome.app/metadome/position/GRCh38.p14/chr5/135008080/
chr5	135008100	3263539	C	A	Uncertain_significance	criteria_provided,_single_submitter	NC_000005.10:g.135008100C>A	CATSPER3	Q86XQ3	212	PF00520	173	5	7	12894,2834229,2134121,206790,571819	644805,3634015,3255527,1700647,1066309,438123,975414	4	0	https://www.metadome.app/metadome/position/GRCh38.p14/chr5/135008098/
chr5	135008842	4219631	T	C	Uncertain_significance	criteria_provided,_single_submitter	NC_000005.10:g.135008842T>C	CATSPER3	Q86XQ3	226	PF00520	187	18	14	2856264,559647,2501348,3342853,1693475,662610,207050,461279,68524,3571535,3068116,235923,633628,974783,2573141,2074244,2500737,643905	844258,2664665,1183709,2636206,2943250,1514630,3571540,1066562,1300705,4074744,522585,216948,665007,495250	1	0	https://www.metadome.app/metadome/position/GRCh38.p14/chr5/135008841/
chr5	135008854	3137778	C	T	Uncertain_significance	criteria_provided,_single_submitter	NC_000005.10:g.135008854C>T	CATSPER3	Q86XQ3	230	PF00520	191	13	10	156337,1411967,374859,65948,1066441,2764522,569331,2159360,14427,2575245,3655008,53144,216949	979187,2584400,1675065,2582675,982041,834858,429665,834335,200749,2130527	0	0	https://www.metadome.app/metadome/position/GRCh38.p14/chr5/135008853/
chr5	135008878	3485421	A	G	Uncertain_significance	criteria_provided,_single_submitter	NC_000005.10:g.135008878A>G	CATSPER3	Q86XQ3	238	PF00520	199	5	5	2947455,2772236,530476,68505,68504	3753655,3340738,1739737,2848903,3359079	3	0	https://www.metadome.app/metadome/position/GRCh38.p14/chr5/135008877/
chr5	135008880	2346090	C	T	Uncertain_significance	criteria_provided,_single_submitter	NC_000005.10:g.135008880C>T	CATSPER3	Q86XQ3	239	PF00520	200	9	6	6249,929415,67329,1452081,53152,660595,523563,39762,369768	2135429,666148,1474078,2441718,1449449,3062009	3	0	https://www.metadome.app/metadome/position/GRCh38.p14/chr5/135008880/
chr5	135008881	4219629	G	A	Uncertain_significance	criteria_provided,_single_submitter	NC_000005.10:g.135008881G>A	CATSPER3	Q86XQ3	239	PF00520	200	9	6	6249,929415,67329,1452081,53152,660595,523563,39762,369768	2135429,666148,1474078,2441718,1449449,3062009	3	0	https://www.metadome.app/metadome/position/GRCh38.p14/chr5/135008880/
chr5	135008898	3263538	C	T	Uncertain_significance	criteria_provided,_single_submitter	NC_000005.10:g.135008898C>T	CATSPER3	Q86XQ3	245	PF00520	207	3	1	430417,1056951,189880	2505357	1	0	https://www.metadome.app/metadome/position/GRCh38.p14/chr5/135008898/
chr5	135008899	3995825	G	A	Uncertain_significance	criteria_provided,_single_submitter	NC_000005.10:g.135008899G>A	CATSPER3	Q86XQ3	245	PF00520	207	3	1	430417,1056951,189880	2505357	1	0	https://www.metadome.app/metadome/position/GRCh38.p14/chr5/135008898/
chr5	135008949	3995828	A	G	Uncertain_significance	criteria_provided,_single_submitter	NC_000005.10:g.135008949A>G	CATSPER3	Q86XQ3	262	PF00520	224	14	15	816891,189779,2953366,559581,5897,1342677,520713,68569,12890,3774334,1723159,2027600,446418,431386	3365213,1068304,2572743,935285,521651,254647,3256767,1804078,2575085,4073682,870195,1325039,427080,429586,1685357	0	0	https://www.metadome.app/metadome/position/GRCh38.p14/chr5/135008949/
chr5	135008955	3137779	G	A	Uncertain_significance	criteria_provided,_single_submitter	NC_000005.10:g.135008955G>A	CATSPER3	Q86XQ3	264	PF00520	226	9	15	13487,1342670,2949441,68659,67980,426113,1342980,52936,369772	813805,432103,1206323,692280,3775571,3911748,1679525,2865439,985318,2813384,2502135,978265,633634,372829,1297091	1	0	https://www.metadome.app/metadome/position/GRCh38.p14/chr5/135008955/
chr5	135028867	3252938	C	A	Uncertain_significance	criteria_provided,_single_submitter	NC_000005.10:g.135028867C>A	PITX1	P78337	286	PF03826	11	0	1		3602967	0	0	https://www.metadome.app/metadome/position/GRCh38.p14/chr5/135028866/
chr5	135028867	3252938	C	A	Uncertain_significance	criteria_provided,_single_submitter	NC_000005.10:g.135028867C>A	PITX1	P78337	286	PF03826	11	0	1		3602967	0	0	https://www.metadome.app/metadome/position/GRCh38.p14/chr5/135028866/
chr5	135029295	3573837	C	G	Uncertain_significance	criteria_provided,_single_submitter	NC_000005.10:g.135029295C>G	PITX1	P78337	143	PF00046	54	0	1		2574954	0	0	https://www.metadome.app/metadome/position/GRCh38.p14/chr5/135029295/
chr5	135029295	3573837	C	G	Uncertain_significance	criteria_provided,_single_submitter	NC_000005.10:g.135029295C>G	PITX1	P78337	143	PF00046	54	0	1		2574954	0	0	https://www.metadome.app/metadome/position/GRCh38.p14/chr5/135029295/
chr5	135029302	3066116	C	T	Uncertain_significance	criteria_provided,_single_submitter	NC_000005.10:g.135029302C>T	PITX1	P78337	141	PF00046	52	14	5	36954,627617,1344694,957394,8973,30028,14860,279964,547748,7691,3601700,96710,3720662,988073	183286,2506927,393279,1068355,2003052	0	0	https://www.metadome.app/metadome/position/GRCh38.p14/chr5/135029301/
chr5	135029302	3066116	C	T	Uncertain_significance	criteria_provided,_single_submitter	NC_000005.10:g.135029302C>T	PITX1	P78337	141	PF00046	52	14	5	36954,627617,1344694,957394,8973,30028,14860,279964,547748,7691,3601700,96710,3720662,988073	183286,2506927,393279,1068355,2003052	0	0	https://www.metadome.app/metadome/position/GRCh38.p14/chr5/135029301/
chr5	135029308	196353	T	G	Uncertain_significance	criteria_provided,_single_submitter	NC_000005.10:g.135029308T>G	PITX1	P78337	139	PF00046	50	3	7	4643,14892,3340743	1344693,2445428,3900721,3258102,691584,157741,3255052	1	0	https://www.metadome.app/metadome/position/GRCh38.p14/chr5/135029307/
chr5	135029308	196353	T	G	Uncertain_significance	criteria_provided,_single_submitter	NC_000005.10:g.135029308T>G	PITX1	P78337	139	PF00046	50	3	7	4643,14892,3340743	1344693,2445428,3900721,3258102,691584,157741,3255052	1	0	https://www.metadome.app/metadome/position/GRCh38.p14/chr5/135029307/
chr5	135031280	1319178	A	T	Uncertain_significance	criteria_provided,_single_submitter	NC_000005.10:g.135031280A>T	PITX1	P78337	133	PF00046	44	3	5	8976,8092,6095	2506929,1308458,1693132,1297744,4277239	2	0	https://www.metadome.app/metadome/position/GRCh38.p14/chr5/135031279/
chr5	135031280	1319178	A	T	Uncertain_significance	criteria_provided,_single_submitter	NC_000005.10:g.135031280A>T	PITX1	P78337	133	PF00046	44	3	5	8976,8092,6095	2506929,1308458,1693132,1297744,4277239	2	0	https://www.metadome.app/metadome/position/GRCh38.p14/chr5/135031279/
chr5	135031283	4075606	C	T	Uncertain_significance	criteria_provided,_single_submitter	NC_000005.10:g.135031283C>T	PITX1	P78337	132	PF00046	43	5	5	4648,869127,6012,36659,5407	2506931,3721197,2706740,635523,1339731	0	0	https://www.metadome.app/metadome/position/GRCh38.p14/chr5/135031282/
chr5	135031283	4075606	C	T	Uncertain_significance	criteria_provided,_single_submitter	NC_000005.10:g.135031283C>T	PITX1	P78337	132	PF00046	43	5	5	4648,869127,6012,36659,5407	2506931,3721197,2706740,635523,1339731	0	0	https://www.metadome.app/metadome/position/GRCh38.p14/chr5/135031282/
chr5	135031313	3369370	A	T	Uncertain_significance	criteria_provided,_single_submitter	NC_000005.10:g.135031313A>T	PITX1	P78337	122	PF00046	33	3	3	7509,211671,1451578	995915,2502307,3358861	0	0	https://www.metadome.app/metadome/position/GRCh38.p14/chr5/135031312/
chr5	135031313	3369370	A	T	Uncertain_significance	criteria_provided,_single_submitter	NC_000005.10:g.135031313A>T	PITX1	P78337	122	PF00046	33	3	3	7509,211671,1451578	995915,2502307,3358861	0	0	https://www.metadome.app/metadome/position/GRCh38.p14/chr5/135031312/
chr5	135449770	3456517	T	A	Uncertain_significance	criteria_provided,_single_submitter	NC_000005.10:g.135449770T>A	TIFAB	Q6ZNK6	57	PF00498	22	1	0	503568		0	0	https://www.metadome.app/metadome/position/GRCh38.p14/chr5/135449769/
chr5	135834863	4167143	C	G	Uncertain_significance	criteria_provided,_single_submitter	NC_000005.10:g.135834863C>G	SLC25A48	Q6ZT89	6	PF00153	6	1	0	18245		2	0	https://www.metadome.app/metadome/position/GRCh38.p14/chr5/135834863/
chr5	135834863	4167143	C	G	Uncertain_significance	criteria_provided,_single_submitter	NC_000005.10:g.135834863C>G	SLC25A48	Q6ZT89	6	PF00153	6	1	0	18245		2	0	https://www.metadome.app/metadome/position/GRCh38.p14/chr5/135834863/
chr5	135834863	4167143	C	G	Uncertain_significance	criteria_provided,_single_submitter	NC_000005.10:g.135834863C>G	SLC25A48	Q6ZT89-2	6	PF00153	6	1	0	18245		2	0	https://www.metadome.app/metadome/position/GRCh38.p14/chr5/135834863/
chr5	135834863	4167143	C	G	Uncertain_significance	criteria_provided,_single_submitter	NC_000005.10:g.135834863C>G	SLC25A48	Q6ZT89-3	6	PF00153	6	1	0	18245		2	0	https://www.metadome.app/metadome/position/GRCh38.p14/chr5/135834863/
chr5	135850474	2403520	G	A	Uncertain_significance	criteria_provided,_single_submitter	NC_000005.10:g.135850474G>A	SLC25A48	Q6ZT89	47	PF00153	52	1	0	626258		6	0	https://www.metadome.app/metadome/position/GRCh38.p14/chr5/135850473/
chr5	135850474	2403520	G	A	Uncertain_significance	criteria_provided,_single_submitter	NC_000005.10:g.135850474G>A	SLC25A48	Q6ZT89	47	PF00153	52	1	0	626258		6	0	https://www.metadome.app/metadome/position/GRCh38.p14/chr5/135850473/
chr5	135850474	2403520	G	A	Uncertain_significance	criteria_provided,_single_submitter	NC_000005.10:g.135850474G>A	SLC25A48	Q6ZT89-2	47	PF00153	52	1	0	626258		6	0	https://www.metadome.app/metadome/position/GRCh38.p14/chr5/135850473/
chr5	135850474	2403520	G	A	Uncertain_significance	criteria_provided,_single_submitter	NC_000005.10:g.135850474G>A	SLC25A48	Q6ZT89-3	47	PF00153	52	1	0	626258		6	0	https://www.metadome.app/metadome/position/GRCh38.p14/chr5/135850473/
chr5	135850491	3956040	G	C	Uncertain_significance	criteria_provided,_single_submitter	NC_000005.10:g.135850491G>C	SLC25A48	Q6ZT89	53	PF00153	58	1	1	3893218	191086	1	0	https://www.metadome.app/metadome/position/GRCh38.p14/chr5/135850491/
chr5	135850491	3956040	G	C	Uncertain_significance	criteria_provided,_single_submitter	NC_000005.10:g.135850491G>C	SLC25A48	Q6ZT89	53	PF00153	58	1	1	3893218	191086	1	0	https://www.metadome.app/metadome/position/GRCh38.p14/chr5/135850491/
chr5	135850491	3956040	G	C	Uncertain_significance	criteria_provided,_single_submitter	NC_000005.10:g.135850491G>C	SLC25A48	Q6ZT89-2	53	PF00153	58	1	1	3893218	191086	1	0	https://www.metadome.app/metadome/position/GRCh38.p14/chr5/135850491/
chr5	135850491	3956040	G	C	Uncertain_significance	criteria_provided,_single_submitter	NC_000005.10:g.135850491G>C	SLC25A48	Q6ZT89-3	53	PF00153	58	1	1	3893218	191086	1	0	https://www.metadome.app/metadome/position/GRCh38.p14/chr5/135850491/
chr5	135852599	3163798	G	A	Uncertain_significance	criteria_provided,_single_submitter	NC_000005.10:g.135852599G>A	SLC25A48	Q6ZT89	67	PF00153	72	1	0	1695339		2	0	https://www.metadome.app/metadome/position/GRCh38.p14/chr5/135852599/
chr5	135852599	3163798	G	A	Uncertain_significance	criteria_provided,_single_submitter	NC_000005.10:g.135852599G>A	SLC25A48	Q6ZT89	67	PF00153	72	1	0	1695339		2	0	https://www.metadome.app/metadome/position/GRCh38.p14/chr5/135852599/
chr5	135852599	3163798	G	A	Uncertain_significance	criteria_provided,_single_submitter	NC_000005.10:g.135852599G>A	SLC25A48	Q6ZT89-2	67	PF00153	72	1	0	1695339		2	0	https://www.metadome.app/metadome/position/GRCh38.p14/chr5/135852599/
chr5	135852599	3163798	G	A	Uncertain_significance	criteria_provided,_single_submitter	NC_000005.10:g.135852599G>A	SLC25A48	Q6ZT89-3	67	PF00153	72	1	0	1695339		2	0	https://www.metadome.app/metadome/position/GRCh38.p14/chr5/135852599/
chr5	135852612	4167142	T	C	Uncertain_significance	criteria_provided,_single_submitter	NC_000005.10:g.135852612T>C	SLC25A48	Q6ZT89	71	PF00153	76	0	1		1285451	0	0	https://www.metadome.app/metadome/position/GRCh38.p14/chr5/135852611/
chr5	135852612	4167142	T	C	Uncertain_significance	criteria_provided,_single_submitter	NC_000005.10:g.135852612T>C	SLC25A48	Q6ZT89	71	PF00153	76	0	1		1285451	0	0	https://www.metadome.app/metadome/position/GRCh38.p14/chr5/135852611/
chr5	135852612	4167142	T	C	Uncertain_significance	criteria_provided,_single_submitter	NC_000005.10:g.135852612T>C	SLC25A48	Q6ZT89-2	71	PF00153	76	0	1		1285451	0	0	https://www.metadome.app/metadome/position/GRCh38.p14/chr5/135852611/
chr5	135852612	4167142	T	C	Uncertain_significance	criteria_provided,_single_submitter	NC_000005.10:g.135852612T>C	SLC25A48	Q6ZT89-3	71	PF00153	76	0	1		1285451	0	0	https://www.metadome.app/metadome/position/GRCh38.p14/chr5/135852611/
chr5	135852749	3319266	T	C	Uncertain_significance	criteria_provided,_single_submitter	NC_000005.10:g.135852749T>C	SLC25A48	Q6ZT89	117	PF00153	19	1	0	222007		2	0	https://www.metadome.app/metadome/position/GRCh38.p14/chr5/135852749/
chr5	135852749	3319266	T	C	Uncertain_significance	criteria_provided,_single_submitter	NC_000005.10:g.135852749T>C	SLC25A48	Q6ZT89	117	PF00153	19	1	0	222007		2	0	https://www.metadome.app/metadome/position/GRCh38.p14/chr5/135852749/
chr5	135852749	3319266	T	C	Uncertain_significance	criteria_provided,_single_submitter	NC_000005.10:g.135852749T>C	SLC25A48	Q6ZT89-2	117	PF00153	19	1	0	222007		2	0	https://www.metadome.app/metadome/position/GRCh38.p14/chr5/135852749/
chr5	135852749	3319266	T	C	Uncertain_significance	criteria_provided,_single_submitter	NC_000005.10:g.135852749T>C	SLC25A48	Q6ZT89-3	117	PF00153	19	1	0	222007		2	0	https://www.metadome.app/metadome/position/GRCh38.p14/chr5/135852749/
chr5	135852767	2248291	C	A	Uncertain_significance	criteria_provided,_single_submitter	NC_000005.10:g.135852767C>A	SLC25A48	Q6ZT89	123	PF00153	25	3	0	222008,635126,372241		1	0	https://www.metadome.app/metadome/position/GRCh38.p14/chr5/135852767/
chr5	135852767	2248291	C	A	Uncertain_significance	criteria_provided,_single_submitter	NC_000005.10:g.135852767C>A	SLC25A48	Q6ZT89	123	PF00153	25	3	0	222008,635126,372241		1	0	https://www.metadome.app/metadome/position/GRCh38.p14/chr5/135852767/
chr5	135852767	2248291	C	A	Uncertain_significance	criteria_provided,_single_submitter	NC_000005.10:g.135852767C>A	SLC25A48	Q6ZT89-2	123	PF00153	25	3	0	222008,635126,372241		1	0	https://www.metadome.app/metadome/position/GRCh38.p14/chr5/135852767/
chr5	135852767	2248291	C	A	Uncertain_significance	criteria_provided,_single_submitter	NC_000005.10:g.135852767C>A	SLC25A48	Q6ZT89-3	123	PF00153	25	3	0	222008,635126,372241		1	0	https://www.metadome.app/metadome/position/GRCh38.p14/chr5/135852767/
chr5	135852810	2325257	C	G	Uncertain_significance	criteria_provided,_single_submitter	NC_000005.10:g.135852810C>G	SLC25A48	Q6ZT89	137	PF00153	39	2	0	438731,1172497		3	0	https://www.metadome.app/metadome/position/GRCh38.p14/chr5/135852809/
chr5	135852810	2325257	C	G	Uncertain_significance	criteria_provided,_single_submitter	NC_000005.10:g.135852810C>G	SLC25A48	Q6ZT89	137	PF00153	39	2	0	438731,1172497		3	0	https://www.metadome.app/metadome/position/GRCh38.p14/chr5/135852809/
chr5	135852810	2325257	C	G	Uncertain_significance	criteria_provided,_single_submitter	NC_000005.10:g.135852810C>G	SLC25A48	Q6ZT89-2	137	PF00153	39	2	0	438731,1172497		3	0	https://www.metadome.app/metadome/position/GRCh38.p14/chr5/135852809/
chr5	135852810	2325257	C	G	Uncertain_significance	criteria_provided,_single_submitter	NC_000005.10:g.135852810C>G	SLC25A48	Q6ZT89-3	137	PF00153	39	2	0	438731,1172497		3	0	https://www.metadome.app/metadome/position/GRCh38.p14/chr5/135852809/
chr5	136047328	3968075	G	A	Uncertain_significance	criteria_provided,_single_submitter	NC_000005.10:g.136047328G>A	TGFBI	Q15582	227	PF02469	112	1	0	7876		0	0	https://www.metadome.app/metadome/position/GRCh38.p14/chr5/136047328/
chr5	136053014	4183574	G	A	Uncertain_significance	criteria_provided,_single_submitter	NC_000005.10:g.136053014G>A	TGFBI	Q15582	341	PF02469	92	0	1		1175370	0	0	https://www.metadome.app/metadome/position/GRCh38.p14/chr5/136053014/
chr5	136053076	3455822	C	G	Uncertain_significance	criteria_provided,_single_submitter	NC_000005.10:g.136053076C>G	TGFBI	Q15582	361	PF02469	111	0	1		1300215	0	0	https://www.metadome.app/metadome/position/GRCh38.p14/chr5/136053074/
chr5	136053077	3806415	G	A	Uncertain_significance	criteria_provided,_single_submitter	NC_000005.10:g.136053077G>A	TGFBI	Q15582	362	PF02469	112	1	0	7876		0	0	https://www.metadome.app/metadome/position/GRCh38.p14/chr5/136053077/
chr5	136054053	3625020	C	G	Uncertain_significance	criteria_provided,_single_submitter	NC_000005.10:g.136054053C>G	TGFBI	Q15582	413	PF02469	29	1	0	7875		0	0	https://www.metadome.app/metadome/position/GRCh38.p14/chr5/136054053/
chr5	136055723	350889	G	A	Uncertain_significance	criteria_provided,_single_submitter	NC_000005.10:g.136055723G>A	TGFBI	Q15582	485	PF02469	108	0	1		1333310	0	0	https://www.metadome.app/metadome/position/GRCh38.p14/chr5/136055722/
chr5	136172626	3166238	T	C	Uncertain_significance	criteria_provided,_single_submitter	NC_000005.10:g.136172626T>C	SMAD5	Q99717	323	PF03166	55	0	1		625131	0	0	https://www.metadome.app/metadome/position/GRCh38.p14/chr5/136172625/
chr5	136172626	3166238	T	C	Uncertain_significance	criteria_provided,_single_submitter	NC_000005.10:g.136172626T>C	SMAD5	Q99717	323	PF03166	55	0	1		625131	0	0	https://www.metadome.app/metadome/position/GRCh38.p14/chr5/136172625/
chr5	136172626	3166238	T	C	Uncertain_significance	criteria_provided,_single_submitter	NC_000005.10:g.136172626T>C	SMAD5	Q99717	323	PF03166	55	0	1		625131	0	0	https://www.metadome.app/metadome/position/GRCh38.p14/chr5/136172625/
chr5	136231375	3462068	G	C	Uncertain_significance	criteria_provided,_single_submitter	NC_000005.10:g.136231375G>C	TRPC7	Q9HCX4	673	PF00520	230	11	11	208682,546250,13480,2583110,8489,1679527,29887,1993066,522562,89011,975567	986059,1344837,1285578,1031807,1809774,2662494,1700164,808839,2790904,3367182,521883	0	0	https://www.metadome.app/metadome/position/GRCh38.p14/chr5/136231375/
chr5	136231375	3462068	G	C	Uncertain_significance	criteria_provided,_single_submitter	NC_000005.10:g.136231375G>C	TRPC7	Q9HCX4-2	557	PF00520	230	11	11	208682,546250,13480,2583110,8489,1679527,29887,1993066,522562,89011,975567	986059,1344837,1285578,1031807,1809774,2662494,1700164,808839,2790904,3367182,521883	0	0	https://www.metadome.app/metadome/position/GRCh38.p14/chr5/136231375/
chr5	136231375	3462068	G	C	Uncertain_significance	criteria_provided,_single_submitter	NC_000005.10:g.136231375G>C	TRPC7	Q9HCX4-3	612	PF00520	230	11	11	208682,546250,13480,2583110,8489,1679527,29887,1993066,522562,89011,975567	986059,1344837,1285578,1031807,1809774,2662494,1700164,808839,2790904,3367182,521883	0	0	https://www.metadome.app/metadome/position/GRCh38.p14/chr5/136231375/
chr5	136231415	3810969	A	G	Uncertain_significance	criteria_provided,_single_submitter	NC_000005.10:g.136231415A>G	TRPC7	Q9HCX4	660	PF00520	217	7	7	383545,192318,68568,408934,2817041,190016,68609	1346057,992867,1679528,2504608,1708037,952846,972696	1	0	https://www.metadome.app/metadome/position/GRCh38.p14/chr5/136231414/
chr5	136231415	3810969	A	G	Uncertain_significance	criteria_provided,_single_submitter	NC_000005.10:g.136231415A>G	TRPC7	Q9HCX4-2	544	PF00520	217	7	7	383545,192318,68568,408934,2817041,190016,68609	1346057,992867,1679528,2504608,1708037,952846,972696	1	0	https://www.metadome.app/metadome/position/GRCh38.p14/chr5/136231414/
chr5	136231415	3810969	A	G	Uncertain_significance	criteria_provided,_single_submitter	NC_000005.10:g.136231415A>G	TRPC7	Q9HCX4-3	599	PF00520	217	7	7	383545,192318,68568,408934,2817041,190016,68609	1346057,992867,1679528,2504608,1708037,952846,972696	1	0	https://www.metadome.app/metadome/position/GRCh38.p14/chr5/136231414/
chr5	136231422	3810963	C	T	Uncertain_significance	criteria_provided,_single_submitter	NC_000005.10:g.136231422C>T	TRPC7	Q9HCX4	658	PF00520	215	4	2	852952,189999,67341,869431	3897806,2136626	2	0	https://www.metadome.app/metadome/position/GRCh38.p14/chr5/136231420/
chr5	136231422	3810963	C	T	Uncertain_significance	criteria_provided,_single_submitter	NC_000005.10:g.136231422C>T	TRPC7	Q9HCX4-2	542	PF00520	215	4	2	852952,189999,67341,869431	3897806,2136626	2	0	https://www.metadome.app/metadome/position/GRCh38.p14/chr5/136231420/
chr5	136231422	3810963	C	T	Uncertain_significance	criteria_provided,_single_submitter	NC_000005.10:g.136231422C>T	TRPC7	Q9HCX4-3	597	PF00520	215	4	2	852952,189999,67341,869431	3897806,2136626	2	0	https://www.metadome.app/metadome/position/GRCh38.p14/chr5/136231420/
chr5	136231443	3810966	C	T	Uncertain_significance	criteria_provided,_single_submitter	NC_000005.10:g.136231443C>T	TRPC7	Q9HCX4	651	PF00520	208	0	1		1388955	4	0	https://www.metadome.app/metadome/position/GRCh38.p14/chr5/136231441/
chr5	136231443	3810966	C	T	Uncertain_significance	criteria_provided,_single_submitter	NC_000005.10:g.136231443C>T	TRPC7	Q9HCX4-2	535	PF00520	208	0	1		1388955	4	0	https://www.metadome.app/metadome/position/GRCh38.p14/chr5/136231441/
chr5	136231443	3810966	C	T	Uncertain_significance	criteria_provided,_single_submitter	NC_000005.10:g.136231443C>T	TRPC7	Q9HCX4-3	590	PF00520	208	0	1		1388955	4	0	https://www.metadome.app/metadome/position/GRCh38.p14/chr5/136231441/
chr5	136231458	3329191	C	T	Uncertain_significance	criteria_provided,_single_submitter	NC_000005.10:g.136231458C>T	TRPC7	Q9HCX4	646	PF00520	203	2	3	2734312,2572473	871462,1228386,420677	0	0	https://www.metadome.app/metadome/position/GRCh38.p14/chr5/136231456/
chr5	136231458	3329191	C	T	Uncertain_significance	criteria_provided,_single_submitter	NC_000005.10:g.136231458C>T	TRPC7	Q9HCX4-2	530	PF00520	203	2	3	2734312,2572473	871462,1228386,420677	0	0	https://www.metadome.app/metadome/position/GRCh38.p14/chr5/136231456/
chr5	136231458	3329191	C	T	Uncertain_significance	criteria_provided,_single_submitter	NC_000005.10:g.136231458C>T	TRPC7	Q9HCX4-3	585	PF00520	203	2	3	2734312,2572473	871462,1228386,420677	0	0	https://www.metadome.app/metadome/position/GRCh38.p14/chr5/136231456/
chr5	136231473	2342410	C	T	Uncertain_significance	criteria_provided,_single_submitter	NC_000005.10:g.136231473C>T	TRPC7	Q9HCX4	641	PF00520	201	2	3	200395,1334436	1986502,3337551,375517	3	0	https://www.metadome.app/metadome/position/GRCh38.p14/chr5/136231471/
chr5	136231473	2342410	C	T	Uncertain_significance	criteria_provided,_single_submitter	NC_000005.10:g.136231473C>T	TRPC7	Q9HCX4-2	525	PF00520	201	2	3	200395,1334436	1986502,3337551,375517	3	0	https://www.metadome.app/metadome/position/GRCh38.p14/chr5/136231471/
chr5	136231473	2342410	C	T	Uncertain_significance	criteria_provided,_single_submitter	NC_000005.10:g.136231473C>T	TRPC7	Q9HCX4-3	580	PF00520	201	2	3	200395,1334436	1986502,3337551,375517	3	0	https://www.metadome.app/metadome/position/GRCh38.p14/chr5/136231471/
chr5	136231544	3183257	T	C	Uncertain_significance	criteria_provided,_single_submitter	NC_000005.10:g.136231544T>C	TRPC7	Q9HCX4	617	PF00520	175	0	4		430451,2502049,1444800,2833642	2	0	https://www.metadome.app/metadome/position/GRCh38.p14/chr5/136231543/
chr5	136231544	3183257	T	C	Uncertain_significance	criteria_provided,_single_submitter	NC_000005.10:g.136231544T>C	TRPC7	Q9HCX4-2	501	PF00520	175	0	4		430451,2502049,1444800,2833642	2	0	https://www.metadome.app/metadome/position/GRCh38.p14/chr5/136231543/
chr5	136231544	3183257	T	C	Uncertain_significance	criteria_provided,_single_submitter	NC_000005.10:g.136231544T>C	TRPC7	Q9HCX4-3	556	PF00520	175	0	4		430451,2502049,1444800,2833642	2	0	https://www.metadome.app/metadome/position/GRCh38.p14/chr5/136231543/
chr5	136247496	2302322	C	T	Uncertain_significance	criteria_provided,_single_submitter	NC_000005.10:g.136247496C>T	TRPC7	Q9HCX4	607	PF00520	162	0	2		2203119,566436	3	0	https://www.metadome.app/metadome/position/GRCh38.p14/chr5/136247494/
chr5	136247496	2302322	C	T	Uncertain_significance	criteria_provided,_single_submitter	NC_000005.10:g.136247496C>T	TRPC7	Q9HCX4-2	491	PF00520	162	0	2		2203119,566436	3	0	https://www.metadome.app/metadome/position/GRCh38.p14/chr5/136247494/
chr5	136247496	2302322	C	T	Uncertain_significance	criteria_provided,_single_submitter	NC_000005.10:g.136247496C>T	TRPC7	Q9HCX4-3	546	PF00520	162	0	2		2203119,566436	3	0	https://www.metadome.app/metadome/position/GRCh38.p14/chr5/136247494/
chr5	136247501	2590539	C	T	Uncertain_significance	criteria_provided,_single_submitter	NC_000005.10:g.136247501C>T	TRPC7	Q9HCX4	605	PF00520	160	2	1	1047372,635191	1709977	2	0	https://www.metadome.app/metadome/position/GRCh38.p14/chr5/136247500/
chr5	136247501	2590539	C	T	Uncertain_significance	criteria_provided,_single_submitter	NC_000005.10:g.136247501C>T	TRPC7	Q9HCX4-2	489	PF00520	160	2	1	1047372,635191	1709977	2	0	https://www.metadome.app/metadome/position/GRCh38.p14/chr5/136247500/
chr5	136247501	2590539	C	T	Uncertain_significance	criteria_provided,_single_submitter	NC_000005.10:g.136247501C>T	TRPC7	Q9HCX4-3	544	PF00520	160	2	1	1047372,635191	1709977	2	0	https://www.metadome.app/metadome/position/GRCh38.p14/chr5/136247500/
chr5	136247501	2624376	C	G	Uncertain_significance	criteria_provided,_single_submitter	NC_000005.10:g.136247501C>G	TRPC7	Q9HCX4	605	PF00520	160	2	1	1047372,635191	1709977	2	0	https://www.metadome.app/metadome/position/GRCh38.p14/chr5/136247500/
chr5	136247501	2624376	C	G	Uncertain_significance	criteria_provided,_single_submitter	NC_000005.10:g.136247501C>G	TRPC7	Q9HCX4-2	489	PF00520	160	2	1	1047372,635191	1709977	2	0	https://www.metadome.app/metadome/position/GRCh38.p14/chr5/136247500/
chr5	136247501	2624376	C	G	Uncertain_significance	criteria_provided,_single_submitter	NC_000005.10:g.136247501C>G	TRPC7	Q9HCX4-3	544	PF00520	160	2	1	1047372,635191	1709977	2	0	https://www.metadome.app/metadome/position/GRCh38.p14/chr5/136247500/
chr5	136247531	4191642	A	G	Uncertain_significance	criteria_provided,_single_submitter	NC_000005.10:g.136247531A>G	TRPC7	Q9HCX4	595	PF00520	145	5	8	657717,280773,189856,1177384,475255	1679532,1522436,206998,846430,1284270,1675861,988788,372909	1	0	https://www.metadome.app/metadome/position/GRCh38.p14/chr5/136247530/
chr5	136247531	4191642	A	G	Uncertain_significance	criteria_provided,_single_submitter	NC_000005.10:g.136247531A>G	TRPC7	Q9HCX4-2	479	PF00520	145	5	8	657717,280773,189856,1177384,475255	1679532,1522436,206998,846430,1284270,1675861,988788,372909	1	0	https://www.metadome.app/metadome/position/GRCh38.p14/chr5/136247530/
chr5	136247531	4191642	A	G	Uncertain_significance	criteria_provided,_single_submitter	NC_000005.10:g.136247531A>G	TRPC7	Q9HCX4-3	534	PF00520	145	5	8	657717,280773,189856,1177384,475255	1679532,1522436,206998,846430,1284270,1675861,988788,372909	1	0	https://www.metadome.app/metadome/position/GRCh38.p14/chr5/136247530/
chr5	136247598	3810971	C	T	Uncertain_significance	criteria_provided,_single_submitter	NC_000005.10:g.136247598C>T	TRPC7	Q9HCX4	573	PF00520	123	3	7	2001117,4073673,379719	3377525,1007610,2828198,989272,408926,3234115,201522	1	0	https://www.metadome.app/metadome/position/GRCh38.p14/chr5/136247596/
chr5	136247598	3810971	C	T	Uncertain_significance	criteria_provided,_single_submitter	NC_000005.10:g.136247598C>T	TRPC7	Q9HCX4-2	457	PF00520	123	3	7	2001117,4073673,379719	3377525,1007610,2828198,989272,408926,3234115,201522	1	0	https://www.metadome.app/metadome/position/GRCh38.p14/chr5/136247596/
chr5	136247598	3810971	C	T	Uncertain_significance	criteria_provided,_single_submitter	NC_000005.10:g.136247598C>T	TRPC7	Q9HCX4-3	512	PF00520	123	3	7	2001117,4073673,379719	3377525,1007610,2828198,989272,408926,3234115,201522	1	0	https://www.metadome.app/metadome/position/GRCh38.p14/chr5/136247596/
chr5	136247616	3329192	G	C	Uncertain_significance	criteria_provided,_single_submitter	NC_000005.10:g.136247616G>C	TRPC7	Q9HCX4	567	PF00520	114	5	9	3340603,1342676,3730865,39602,369757	2500266,2580772,381961,530512,2837161,945334,68594,3377491,803623	0	0	https://www.metadome.app/metadome/position/GRCh38.p14/chr5/136247614/
chr5	136247616	3329192	G	C	Uncertain_significance	criteria_provided,_single_submitter	NC_000005.10:g.136247616G>C	TRPC7	Q9HCX4-2	451	PF00520	114	5	9	3340603,1342676,3730865,39602,369757	2500266,2580772,381961,530512,2837161,945334,68594,3377491,803623	0	0	https://www.metadome.app/metadome/position/GRCh38.p14/chr5/136247614/
chr5	136247616	3329192	G	C	Uncertain_significance	criteria_provided,_single_submitter	NC_000005.10:g.136247616G>C	TRPC7	Q9HCX4-3	506	PF00520	114	5	9	3340603,1342676,3730865,39602,369757	2500266,2580772,381961,530512,2837161,945334,68594,3377491,803623	0	0	https://www.metadome.app/metadome/position/GRCh38.p14/chr5/136247614/
chr5	136247630	4191649	T	C	Uncertain_significance	criteria_provided,_single_submitter	NC_000005.10:g.136247630T>C	TRPC7	Q9HCX4	562	PF00520	109	8	8	4086453,3635210,280312,68579,245604,205874,21794,944385	3392605,427167,1313285,3600627,2020237,665471,420930,2097600	1	0	https://www.metadome.app/metadome/position/GRCh38.p14/chr5/136247629/
chr5	136247630	4191649	T	C	Uncertain_significance	criteria_provided,_single_submitter	NC_000005.10:g.136247630T>C	TRPC7	Q9HCX4-2	446	PF00520	109	8	8	4086453,3635210,280312,68579,245604,205874,21794,944385	3392605,427167,1313285,3600627,2020237,665471,420930,2097600	1	0	https://www.metadome.app/metadome/position/GRCh38.p14/chr5/136247629/
chr5	136247630	4191649	T	C	Uncertain_significance	criteria_provided,_single_submitter	NC_000005.10:g.136247630T>C	TRPC7	Q9HCX4-3	501	PF00520	109	8	8	4086453,3635210,280312,68579,245604,205874,21794,944385	3392605,427167,1313285,3600627,2020237,665471,420930,2097600	1	0	https://www.metadome.app/metadome/position/GRCh38.p14/chr5/136247629/
chr5	136247670	3329194	C	A	Uncertain_significance	criteria_provided,_single_submitter	NC_000005.10:g.136247670C>A	TRPC7	Q9HCX4	549	PF00520	97	2	4	871912,3906499	156335,2444039,21345,205868	1	0	https://www.metadome.app/metadome/position/GRCh38.p14/chr5/136247668/
chr5	136247670	3329194	C	A	Uncertain_significance	criteria_provided,_single_submitter	NC_000005.10:g.136247670C>A	TRPC7	Q9HCX4-2	433	PF00520	97	2	4	871912,3906499	156335,2444039,21345,205868	1	0	https://www.metadome.app/metadome/position/GRCh38.p14/chr5/136247668/
chr5	136247670	3329194	C	A	Uncertain_significance	criteria_provided,_single_submitter	NC_000005.10:g.136247670C>A	TRPC7	Q9HCX4-3	488	PF00520	97	2	4	871912,3906499	156335,2444039,21345,205868	1	0	https://www.metadome.app/metadome/position/GRCh38.p14/chr5/136247668/
chr5	136247682	2518776	C	T	Uncertain_significance	criteria_provided,_single_submitter	NC_000005.10:g.136247682C>T	TRPC7	Q9HCX4	545	PF00520	93	6	2	253277,1686160,2009829,488391,2120357,21792	450908,1420984	2	0	https://www.metadome.app/metadome/position/GRCh38.p14/chr5/136247680/
chr5	136247682	2518776	C	T	Uncertain_significance	criteria_provided,_single_submitter	NC_000005.10:g.136247682C>T	TRPC7	Q9HCX4-2	429	PF00520	93	6	2	253277,1686160,2009829,488391,2120357,21792	450908,1420984	2	0	https://www.metadome.app/metadome/position/GRCh38.p14/chr5/136247680/
chr5	136247682	2518776	C	T	Uncertain_significance	criteria_provided,_single_submitter	NC_000005.10:g.136247682C>T	TRPC7	Q9HCX4-3	484	PF00520	93	6	2	253277,1686160,2009829,488391,2120357,21792	450908,1420984	2	0	https://www.metadome.app/metadome/position/GRCh38.p14/chr5/136247680/
chr5	136251777	3183256	G	A	Uncertain_significance	criteria_provided,_single_submitter	NC_000005.10:g.136251777G>A	TRPC7	Q9HCX4	484	PF00520	81	1	0	461375		1	0	https://www.metadome.app/metadome/position/GRCh38.p14/chr5/136251776/
chr5	136251777	3183256	G	A	Uncertain_significance	criteria_provided,_single_submitter	NC_000005.10:g.136251777G>A	TRPC7	Q9HCX4-2	368	PF00520	81	1	0	461375		1	0	https://www.metadome.app/metadome/position/GRCh38.p14/chr5/136251776/
chr5	136251777	3183256	G	A	Uncertain_significance	criteria_provided,_single_submitter	NC_000005.10:g.136251777G>A	TRPC7	Q9HCX4-3	423	PF00520	81	1	0	461375		1	0	https://www.metadome.app/metadome/position/GRCh38.p14/chr5/136251776/
chr5	136251782	3810965	G	T	Uncertain_significance	criteria_provided,_single_submitter	NC_000005.10:g.136251782G>T	TRPC7	Q9HCX4	482	PF00520	79	3	12	253290,1446124,67094	3254659,207140,623808,1700073,4073661,2579303,870189,956579	0	0	https://www.metadome.app/metadome/position/GRCh38.p14/chr5/136251782/
chr5	136251782	3810965	G	T	Uncertain_significance	criteria_provided,_single_submitter	NC_000005.10:g.136251782G>T	TRPC7	Q9HCX4-2	366	PF00520	79	3	12	253290,1446124,67094	3254659,207140,623808,1700073,4073661,2579303,870189,956579	0	0	https://www.metadome.app/metadome/position/GRCh38.p14/chr5/136251782/
chr5	136251782	3810965	G	T	Uncertain_significance	criteria_provided,_single_submitter	NC_000005.10:g.136251782G>T	TRPC7	Q9HCX4-3	421	PF00520	79	3	12	253290,1446124,67094	3254659,207140,623808,1700073,4073661,2579303,870189,956579	0	0	https://www.metadome.app/metadome/position/GRCh38.p14/chr5/136251782/
chr5	136251798	4191643	C	G	Uncertain_significance	criteria_provided,_single_submitter	NC_000005.10:g.136251798C>G	TRPC7	Q9HCX4	477	PF00520	74	0	2		1699326,1802560	3	0	https://www.metadome.app/metadome/position/GRCh38.p14/chr5/136251797/
chr5	136251798	4191643	C	G	Uncertain_significance	criteria_provided,_single_submitter	NC_000005.10:g.136251798C>G	TRPC7	Q9HCX4-2	361	PF00520	74	0	2		1699326,1802560	3	0	https://www.metadome.app/metadome/position/GRCh38.p14/chr5/136251797/
chr5	136251798	4191643	C	G	Uncertain_significance	criteria_provided,_single_submitter	NC_000005.10:g.136251798C>G	TRPC7	Q9HCX4-3	416	PF00520	74	0	2		1699326,1802560	3	0	https://www.metadome.app/metadome/position/GRCh38.p14/chr5/136251797/
chr5	136251829	4191650	C	T	Uncertain_significance	criteria_provided,_single_submitter	NC_000005.10:g.136251829C>T	TRPC7	Q9HCX4	467	PF00520	64	1	1	940493	3382536	1	0	https://www.metadome.app/metadome/position/GRCh38.p14/chr5/136251827/
chr5	136251829	4191650	C	T	Uncertain_significance	criteria_provided,_single_submitter	NC_000005.10:g.136251829C>T	TRPC7	Q9HCX4-2	351	PF00520	64	1	1	940493	3382536	1	0	https://www.metadome.app/metadome/position/GRCh38.p14/chr5/136251827/
chr5	136251829	4191650	C	T	Uncertain_significance	criteria_provided,_single_submitter	NC_000005.10:g.136251829C>T	TRPC7	Q9HCX4-3	406	PF00520	64	1	1	940493	3382536	1	0	https://www.metadome.app/metadome/position/GRCh38.p14/chr5/136251827/
chr5	136251847	2214223	C	T	Uncertain_significance	criteria_provided,_single_submitter	NC_000005.10:g.136251847C>T	TRPC7	Q9HCX4	461	PF00520	57	3	2	2091004,190028,3113	1200558,2500718	3	0	https://www.metadome.app/metadome/position/GRCh38.p14/chr5/136251845/
chr5	136251847	2214223	C	T	Uncertain_significance	criteria_provided,_single_submitter	NC_000005.10:g.136251847C>T	TRPC7	Q9HCX4-2	345	PF00520	57	3	2	2091004,190028,3113	1200558,2500718	3	0	https://www.metadome.app/metadome/position/GRCh38.p14/chr5/136251845/
chr5	136251847	2214223	C	T	Uncertain_significance	criteria_provided,_single_submitter	NC_000005.10:g.136251847C>T	TRPC7	Q9HCX4-3	400	PF00520	57	3	2	2091004,190028,3113	1200558,2500718	3	0	https://www.metadome.app/metadome/position/GRCh38.p14/chr5/136251845/
chr5	136251848	4191648	C	G	Uncertain_significance	criteria_provided,_single_submitter	NC_000005.10:g.136251848C>G	TRPC7	Q9HCX4	460	PF00520	56	2	4	13489,2734318	1064489,1512562,4075188,811073	1	0	https://www.metadome.app/metadome/position/GRCh38.p14/chr5/136251848/
chr5	136251848	4191648	C	G	Uncertain_significance	criteria_provided,_single_submitter	NC_000005.10:g.136251848C>G	TRPC7	Q9HCX4-2	344	PF00520	56	2	4	13489,2734318	1064489,1512562,4075188,811073	1	0	https://www.metadome.app/metadome/position/GRCh38.p14/chr5/136251848/
chr5	136251848	4191648	C	G	Uncertain_significance	criteria_provided,_single_submitter	NC_000005.10:g.136251848C>G	TRPC7	Q9HCX4-3	399	PF00520	56	2	4	13489,2734318	1064489,1512562,4075188,811073	1	0	https://www.metadome.app/metadome/position/GRCh38.p14/chr5/136251848/
chr5	136251853	4191646	A	T	Uncertain_significance	criteria_provided,_single_submitter	NC_000005.10:g.136251853A>T	TRPC7	Q9HCX4	459	PF00520	55	2	3	498768,2128837	1804118,2747611,2444440	1	0	https://www.metadome.app/metadome/position/GRCh38.p14/chr5/136251851/
chr5	136251853	4191646	A	T	Uncertain_significance	criteria_provided,_single_submitter	NC_000005.10:g.136251853A>T	TRPC7	Q9HCX4-2	343	PF00520	55	2	3	498768,2128837	1804118,2747611,2444440	1	0	https://www.metadome.app/metadome/position/GRCh38.p14/chr5/136251851/
chr5	136251853	4191646	A	T	Uncertain_significance	criteria_provided,_single_submitter	NC_000005.10:g.136251853A>T	TRPC7	Q9HCX4-3	398	PF00520	55	2	3	498768,2128837	1804118,2747611,2444440	1	0	https://www.metadome.app/metadome/position/GRCh38.p14/chr5/136251851/
chr5	136357062	2224247	G	A	Uncertain_significance	criteria_provided,_single_submitter	NC_000005.10:g.136357062G>A	TRPC7	Q9HCX4	109	PF12796	63	0	2		1342986,636307	3	0	https://www.metadome.app/metadome/position/GRCh38.p14/chr5/136357061/
chr5	136357062	2224247	G	A	Uncertain_significance	criteria_provided,_single_submitter	NC_000005.10:g.136357062G>A	TRPC7	Q9HCX4-2	109	PF12796	63	0	2		1342986,636307	3	0	https://www.metadome.app/metadome/position/GRCh38.p14/chr5/136357061/
chr5	136357062	2224247	G	A	Uncertain_significance	criteria_provided,_single_submitter	NC_000005.10:g.136357062G>A	TRPC7	Q9HCX4-3	109	PF12796	63	0	2		1342986,636307	3	0	https://www.metadome.app/metadome/position/GRCh38.p14/chr5/136357061/
chr5	136357074	3974171	C	T	Uncertain_significance	criteria_provided,_single_submitter	NC_000005.10:g.136357074C>T	TRPC7	Q9HCX4	105	PF12796	58	0	1		2505180	2	0	https://www.metadome.app/metadome/position/GRCh38.p14/chr5/136357073/
chr5	136357074	3974171	C	T	Uncertain_significance	criteria_provided,_single_submitter	NC_000005.10:g.136357074C>T	TRPC7	Q9HCX4-2	105	PF12796	58	0	1		2505180	2	0	https://www.metadome.app/metadome/position/GRCh38.p14/chr5/136357073/
chr5	136357074	3974171	C	T	Uncertain_significance	criteria_provided,_single_submitter	NC_000005.10:g.136357074C>T	TRPC7	Q9HCX4-3	105	PF12796	58	0	1		2505180	2	0	https://www.metadome.app/metadome/position/GRCh38.p14/chr5/136357073/
chr5	136357147	3183258	C	A	Uncertain_significance	criteria_provided,_single_submitter	NC_000005.10:g.136357147C>A	TRPC7	Q9HCX4	81	PF12796	32	0	1		1805557	1	0	https://www.metadome.app/metadome/position/GRCh38.p14/chr5/136357145/
chr5	136357147	3183258	C	A	Uncertain_significance	criteria_provided,_single_submitter	NC_000005.10:g.136357147C>A	TRPC7	Q9HCX4-2	81	PF12796	32	0	1		1805557	1	0	https://www.metadome.app/metadome/position/GRCh38.p14/chr5/136357145/
chr5	136357147	3183258	C	A	Uncertain_significance	criteria_provided,_single_submitter	NC_000005.10:g.136357147C>A	TRPC7	Q9HCX4-3	81	PF12796	32	0	1		1805557	1	0	https://www.metadome.app/metadome/position/GRCh38.p14/chr5/136357145/
chr5	136357151	3462062	C	G	Uncertain_significance	criteria_provided,_single_submitter	NC_000005.10:g.136357151C>G	TRPC7	Q9HCX4	79	PF12796	30	0	2		3893318,1695772	1	0	https://www.metadome.app/metadome/position/GRCh38.p14/chr5/136357151/
chr5	136357151	3462062	C	G	Uncertain_significance	criteria_provided,_single_submitter	NC_000005.10:g.136357151C>G	TRPC7	Q9HCX4-2	79	PF12796	30	0	2		3893318,1695772	1	0	https://www.metadome.app/metadome/position/GRCh38.p14/chr5/136357151/
chr5	136357151	3462062	C	G	Uncertain_significance	criteria_provided,_single_submitter	NC_000005.10:g.136357151C>G	TRPC7	Q9HCX4-3	79	PF12796	30	0	2		3893318,1695772	1	0	https://www.metadome.app/metadome/position/GRCh38.p14/chr5/136357151/
chr5	136979418	3448704	C	T	Uncertain_significance	criteria_provided,_single_submitter	NC_000005.10:g.136979418C>T	SPOCK1	Q08629	348	PF00086	38	1	0	16187		0	0	https://www.metadome.app/metadome/position/GRCh38.p14/chr5/136979417/
chr5	136988518	2560204	C	T	Uncertain_significance	criteria_provided,_single_submitter	NC_000005.10:g.136988518C>T	SPOCK1	Q08629	278	PF10591	87	1	0	372141		0	0	https://www.metadome.app/metadome/position/GRCh38.p14/chr5/136988516/
chr5	136992565	3800844	G	A	Uncertain_significance	criteria_provided,_single_submitter	NC_000005.10:g.136992565G>A	SPOCK1	Q08629	209	PF10591	15	1	0	372140		0	0	https://www.metadome.app/metadome/position/GRCh38.p14/chr5/136992563/
chr5	137625782	2565261	G	A	Uncertain_significance	criteria_provided,_multiple_submitters,_no_conflicts	NC_000005.10:g.137625782G>A	KLHL3	Q9UH77	569	PF01344	44	1	0	31546		1	0	https://www.metadome.app/metadome/position/GRCh38.p14/chr5/137625781/
chr5	137625782	2565261	G	A	Uncertain_significance	criteria_provided,_multiple_submitters,_no_conflicts	NC_000005.10:g.137625782G>A	KLHL3	Q9UH77-2	537	PF01344	44	1	0	31546		1	0	https://www.metadome.app/metadome/position/GRCh38.p14/chr5/137625781/
chr5	137625782	2565261	G	A	Uncertain_significance	criteria_provided,_multiple_submitters,_no_conflicts	NC_000005.10:g.137625782G>A	KLHL3	Q9UH77-3	487	PF01344	44	1	0	31546		1	0	https://www.metadome.app/metadome/position/GRCh38.p14/chr5/137625781/
chr5	137625813	3716326	G	A	Uncertain_significance	criteria_provided,_single_submitter	NC_000005.10:g.137625813G>A	KLHL3	Q9UH77	559	PF01344	34	1	0	30516		1	0	https://www.metadome.app/metadome/position/GRCh38.p14/chr5/137625811/
chr5	137625813	3716326	G	A	Uncertain_significance	criteria_provided,_single_submitter	NC_000005.10:g.137625813G>A	KLHL3	Q9UH77-2	527	PF01344	34	1	0	30516		1	0	https://www.metadome.app/metadome/position/GRCh38.p14/chr5/137625811/
chr5	137625813	3716326	G	A	Uncertain_significance	criteria_provided,_single_submitter	NC_000005.10:g.137625813G>A	KLHL3	Q9UH77-3	477	PF01344	34	1	0	30516		1	0	https://www.metadome.app/metadome/position/GRCh38.p14/chr5/137625811/
chr5	137625831	3591707	A	C	Uncertain_significance	criteria_provided,_single_submitter	NC_000005.10:g.137625831A>C	KLHL3	Q9UH77	553	PF01344	28	1	0	30517		0	0	https://www.metadome.app/metadome/position/GRCh38.p14/chr5/137625829/
chr5	137625831	3591707	A	C	Uncertain_significance	criteria_provided,_single_submitter	NC_000005.10:g.137625831A>C	KLHL3	Q9UH77-2	521	PF01344	28	1	0	30517		0	0	https://www.metadome.app/metadome/position/GRCh38.p14/chr5/137625829/
chr5	137625831	3591707	A	C	Uncertain_significance	criteria_provided,_single_submitter	NC_000005.10:g.137625831A>C	KLHL3	Q9UH77-3	471	PF01344	28	1	0	30517		0	0	https://www.metadome.app/metadome/position/GRCh38.p14/chr5/137625829/
chr5	137628302	3679716	T	C	Uncertain_significance	criteria_provided,_single_submitter	NC_000005.10:g.137628302T>C	KLHL3	Q9UH77	529	PF01344	4	1	0	30523		0	1	https://www.metadome.app/metadome/position/GRCh38.p14/chr5/137628301/
chr5	137628302	3679716	T	C	Uncertain_significance	criteria_provided,_single_submitter	NC_000005.10:g.137628302T>C	KLHL3	Q9UH77-2	497	PF01344	4	1	0	30523		0	1	https://www.metadome.app/metadome/position/GRCh38.p14/chr5/137628301/
chr5	137628302	3679716	T	C	Uncertain_significance	criteria_provided,_single_submitter	NC_000005.10:g.137628302T>C	KLHL3	Q9UH77-3	447	PF01344	4	1	0	30523		0	1	https://www.metadome.app/metadome/position/GRCh38.p14/chr5/137628301/
chr5	137628312	4093801	A	T	Uncertain_significance	criteria_provided,_single_submitter	NC_000005.10:g.137628312A>T	KLHL3	Q9UH77	526	PF01344	1	0	2		561716,30520	0	0	https://www.metadome.app/metadome/position/GRCh38.p14/chr5/137628310/
chr5	137628312	4093801	A	T	Uncertain_significance	criteria_provided,_single_submitter	NC_000005.10:g.137628312A>T	KLHL3	Q9UH77-2	494	PF01344	1	0	2		561716,30520	0	0	https://www.metadome.app/metadome/position/GRCh38.p14/chr5/137628310/
chr5	137628312	4093801	A	T	Uncertain_significance	criteria_provided,_single_submitter	NC_000005.10:g.137628312A>T	KLHL3	Q9UH77-3	444	PF01344	1	0	2		561716,30520	0	0	https://www.metadome.app/metadome/position/GRCh38.p14/chr5/137628310/
chr5	137628327	3591708	C	T	Uncertain_significance	criteria_provided,_single_submitter	NC_000005.10:g.137628327C>T	KLHL3	Q9UH77	521	PF01344	43	0	1		916564	1	0	https://www.metadome.app/metadome/position/GRCh38.p14/chr5/137628325/
chr5	137628327	3591708	C	T	Uncertain_significance	criteria_provided,_single_submitter	NC_000005.10:g.137628327C>T	KLHL3	Q9UH77-2	489	PF01344	43	0	1		916564	1	0	https://www.metadome.app/metadome/position/GRCh38.p14/chr5/137628325/
chr5	137628327	3591708	C	T	Uncertain_significance	criteria_provided,_single_submitter	NC_000005.10:g.137628327C>T	KLHL3	Q9UH77-3	439	PF01344	43	0	1		916564	1	0	https://www.metadome.app/metadome/position/GRCh38.p14/chr5/137628325/
chr5	137628354	4093800	G	T	Uncertain_significance	criteria_provided,_single_submitter	NC_000005.10:g.137628354G>T	KLHL3	Q9UH77	512	PF01344	34	1	0	30516		1	0	https://www.metadome.app/metadome/position/GRCh38.p14/chr5/137628352/
chr5	137628354	4093800	G	T	Uncertain_significance	criteria_provided,_single_submitter	NC_000005.10:g.137628354G>T	KLHL3	Q9UH77-2	480	PF01344	34	1	0	30516		1	0	https://www.metadome.app/metadome/position/GRCh38.p14/chr5/137628352/
chr5	137628354	4093800	G	T	Uncertain_significance	criteria_provided,_single_submitter	NC_000005.10:g.137628354G>T	KLHL3	Q9UH77-3	430	PF01344	34	1	0	30516		1	0	https://www.metadome.app/metadome/position/GRCh38.p14/chr5/137628352/
chr5	137628396	3591710	G	A	Uncertain_significance	criteria_provided,_single_submitter	NC_000005.10:g.137628396G>A	KLHL3	Q9UH77	498	PF01344	20	1	0	100541		0	0	https://www.metadome.app/metadome/position/GRCh38.p14/chr5/137628394/
chr5	137628396	3591710	G	A	Uncertain_significance	criteria_provided,_single_submitter	NC_000005.10:g.137628396G>A	KLHL3	Q9UH77-2	466	PF01344	20	1	0	100541		0	0	https://www.metadome.app/metadome/position/GRCh38.p14/chr5/137628394/
chr5	137628396	3591710	G	A	Uncertain_significance	criteria_provided,_single_submitter	NC_000005.10:g.137628396G>A	KLHL3	Q9UH77-3	416	PF01344	20	1	0	100541		0	0	https://www.metadome.app/metadome/position/GRCh38.p14/chr5/137628394/
chr5	137628407	3535146	G	A	Uncertain_significance	criteria_provided,_single_submitter	NC_000005.10:g.137628407G>A	KLHL3	Q9UH77	494	PF01344	16	1	1	31544	402161	0	1	https://www.metadome.app/metadome/position/GRCh38.p14/chr5/137628406/
chr5	137628407	3535146	G	A	Uncertain_significance	criteria_provided,_single_submitter	NC_000005.10:g.137628407G>A	KLHL3	Q9UH77-2	462	PF01344	16	1	1	31544	402161	0	1	https://www.metadome.app/metadome/position/GRCh38.p14/chr5/137628406/
chr5	137628407	3535146	G	A	Uncertain_significance	criteria_provided,_single_submitter	NC_000005.10:g.137628407G>A	KLHL3	Q9UH77-3	412	PF01344	16	1	1	31544	402161	0	1	https://www.metadome.app/metadome/position/GRCh38.p14/chr5/137628406/
chr5	137634048	2807334	C	T	Uncertain_significance	criteria_provided,_single_submitter	NC_000005.10:g.137634048C>T	KLHL3	Q9UH77	480	PF01344	2	2	2	996145,100544	209089,3591715	0	0	https://www.metadome.app/metadome/position/GRCh38.p14/chr5/137634047/
chr5	137634048	2807334	C	T	Uncertain_significance	criteria_provided,_single_submitter	NC_000005.10:g.137634048C>T	KLHL3	Q9UH77-2	448	PF01344	2	2	2	996145,100544	209089,3591715	0	0	https://www.metadome.app/metadome/position/GRCh38.p14/chr5/137634047/
chr5	137634048	2807334	C	T	Uncertain_significance	criteria_provided,_single_submitter	NC_000005.10:g.137634048C>T	KLHL3	Q9UH77-3	398	PF01344	2	2	2	996145,100544	209089,3591715	0	0	https://www.metadome.app/metadome/position/GRCh38.p14/chr5/137634047/
chr5	137634051	3696945	C	T	Uncertain_significance	criteria_provided,_single_submitter	NC_000005.10:g.137634051C>T	KLHL3	Q9UH77	479	PF01344	1	0	2		561716,30520	0	0	https://www.metadome.app/metadome/position/GRCh38.p14/chr5/137634050/
chr5	137634051	3696945	C	T	Uncertain_significance	criteria_provided,_single_submitter	NC_000005.10:g.137634051C>T	KLHL3	Q9UH77-2	447	PF01344	1	0	2		561716,30520	0	0	https://www.metadome.app/metadome/position/GRCh38.p14/chr5/137634050/
chr5	137634051	3696945	C	T	Uncertain_significance	criteria_provided,_single_submitter	NC_000005.10:g.137634051C>T	KLHL3	Q9UH77-3	397	PF01344	1	0	2		561716,30520	0	0	https://www.metadome.app/metadome/position/GRCh38.p14/chr5/137634050/
chr5	137634052	2804857	G	A	Uncertain_significance	criteria_provided,_multiple_submitters,_no_conflicts	NC_000005.10:g.137634052G>A	KLHL3	Q9UH77	479	PF01344	1	0	2		561716,30520	0	0	https://www.metadome.app/metadome/position/GRCh38.p14/chr5/137634050/
chr5	137634052	2804857	G	A	Uncertain_significance	criteria_provided,_multiple_submitters,_no_conflicts	NC_000005.10:g.137634052G>A	KLHL3	Q9UH77-2	447	PF01344	1	0	2		561716,30520	0	0	https://www.metadome.app/metadome/position/GRCh38.p14/chr5/137634050/
chr5	137634052	2804857	G	A	Uncertain_significance	criteria_provided,_multiple_submitters,_no_conflicts	NC_000005.10:g.137634052G>A	KLHL3	Q9UH77-3	397	PF01344	1	0	2		561716,30520	0	0	https://www.metadome.app/metadome/position/GRCh38.p14/chr5/137634050/
chr5	137634060	1973854	A	G	Uncertain_significance	criteria_provided,_single_submitter	NC_000005.10:g.137634060A>G	KLHL3	Q9UH77	476	PF01344	45	0	1		100537	0	0	https://www.metadome.app/metadome/position/GRCh38.p14/chr5/137634059/
chr5	137634060	1973854	A	G	Uncertain_significance	criteria_provided,_single_submitter	NC_000005.10:g.137634060A>G	KLHL3	Q9UH77-2	444	PF01344	45	0	1		100537	0	0	https://www.metadome.app/metadome/position/GRCh38.p14/chr5/137634059/
chr5	137634060	1973854	A	G	Uncertain_significance	criteria_provided,_single_submitter	NC_000005.10:g.137634060A>G	KLHL3	Q9UH77-3	394	PF01344	45	0	1		100537	0	0	https://www.metadome.app/metadome/position/GRCh38.p14/chr5/137634059/
chr5	137634066	350985	G	A	Uncertain_significance	criteria_provided,_multiple_submitters,_no_conflicts	NC_000005.10:g.137634066G>A	KLHL3	Q9UH77	474	PF01344	43	0	1		916564	1	0	https://www.metadome.app/metadome/position/GRCh38.p14/chr5/137634065/
chr5	137634066	350985	G	A	Uncertain_significance	criteria_provided,_multiple_submitters,_no_conflicts	NC_000005.10:g.137634066G>A	KLHL3	Q9UH77-2	442	PF01344	43	0	1		916564	1	0	https://www.metadome.app/metadome/position/GRCh38.p14/chr5/137634065/
chr5	137634066	350985	G	A	Uncertain_significance	criteria_provided,_multiple_submitters,_no_conflicts	NC_000005.10:g.137634066G>A	KLHL3	Q9UH77-3	392	PF01344	43	0	1		916564	1	0	https://www.metadome.app/metadome/position/GRCh38.p14/chr5/137634065/
chr5	137637326	907060	C	T	Uncertain_significance	criteria_provided,_multiple_submitters,_no_conflicts	NC_000005.10:g.137637326C>T	KLHL3	Q9UH77	430	PF01344	1	0	2		561716,30520	0	0	https://www.metadome.app/metadome/position/GRCh38.p14/chr5/137637325/
chr5	137637326	907060	C	T	Uncertain_significance	criteria_provided,_multiple_submitters,_no_conflicts	NC_000005.10:g.137637326C>T	KLHL3	Q9UH77-2	398	PF01344	1	0	2		561716,30520	0	0	https://www.metadome.app/metadome/position/GRCh38.p14/chr5/137637325/
chr5	137637326	907060	C	T	Uncertain_significance	criteria_provided,_multiple_submitters,_no_conflicts	NC_000005.10:g.137637326C>T	KLHL3	Q9UH77-3	348	PF01344	1	0	2		561716,30520	0	0	https://www.metadome.app/metadome/position/GRCh38.p14/chr5/137637325/
chr5	137638980	3591717	C	T	Uncertain_significance	criteria_provided,_single_submitter	NC_000005.10:g.137638980C>T	KLHL3	Q9UH77	398	PF01344	16	1	1	100531	402161	0	1	https://www.metadome.app/metadome/position/GRCh38.p14/chr5/137638978/
chr5	137638980	3591717	C	T	Uncertain_significance	criteria_provided,_single_submitter	NC_000005.10:g.137638980C>T	KLHL3	Q9UH77-2	366	PF01344	16	1	1	100531	402161	0	1	https://www.metadome.app/metadome/position/GRCh38.p14/chr5/137638978/
chr5	137638980	3591717	C	T	Uncertain_significance	criteria_provided,_single_submitter	NC_000005.10:g.137638980C>T	KLHL3	Q9UH77-3	316	PF01344	16	1	1	100531	402161	0	1	https://www.metadome.app/metadome/position/GRCh38.p14/chr5/137638978/
chr5	137639019	2004747	T	C	Uncertain_significance	criteria_provided,_single_submitter	NC_000005.10:g.137639019T>C	KLHL3	Q9UH77	385	PF01344	3	1	2	30518	30522,100550	0	0	https://www.metadome.app/metadome/position/GRCh38.p14/chr5/137639017/
chr5	137639019	2004747	T	C	Uncertain_significance	criteria_provided,_single_submitter	NC_000005.10:g.137639019T>C	KLHL3	Q9UH77-2	353	PF01344	3	1	2	30518	30522,100550	0	0	https://www.metadome.app/metadome/position/GRCh38.p14/chr5/137639017/
chr5	137639019	2004747	T	C	Uncertain_significance	criteria_provided,_single_submitter	NC_000005.10:g.137639019T>C	KLHL3	Q9UH77-3	303	PF01344	3	1	2	30518	30522,100550	0	0	https://www.metadome.app/metadome/position/GRCh38.p14/chr5/137639017/
chr5	137639022	3591718	G	A	Uncertain_significance	criteria_provided,_multiple_submitters,_no_conflicts	NC_000005.10:g.137639022G>A	KLHL3	Q9UH77	384	PF01344	2	1	2	996145	209089,3591715	0	1	https://www.metadome.app/metadome/position/GRCh38.p14/chr5/137639020/
chr5	137639022	3591718	G	A	Uncertain_significance	criteria_provided,_multiple_submitters,_no_conflicts	NC_000005.10:g.137639022G>A	KLHL3	Q9UH77-2	352	PF01344	2	1	2	996145	209089,3591715	0	1	https://www.metadome.app/metadome/position/GRCh38.p14/chr5/137639020/
chr5	137639022	3591718	G	A	Uncertain_significance	criteria_provided,_multiple_submitters,_no_conflicts	NC_000005.10:g.137639022G>A	KLHL3	Q9UH77-3	302	PF01344	2	1	2	996145	209089,3591715	0	1	https://www.metadome.app/metadome/position/GRCh38.p14/chr5/137639020/
chr5	137639067	2073119	C	T	Uncertain_significance	criteria_provided,_multiple_submitters,_no_conflicts	NC_000005.10:g.137639067C>T	KLHL3	Q9UH77	369	PF01344	34	1	0	30516		1	0	https://www.metadome.app/metadome/position/GRCh38.p14/chr5/137639065/
chr5	137639067	2073119	C	T	Uncertain_significance	criteria_provided,_multiple_submitters,_no_conflicts	NC_000005.10:g.137639067C>T	KLHL3	Q9UH77-2	337	PF01344	34	1	0	30516		1	0	https://www.metadome.app/metadome/position/GRCh38.p14/chr5/137639065/
chr5	137639067	2073119	C	T	Uncertain_significance	criteria_provided,_multiple_submitters,_no_conflicts	NC_000005.10:g.137639067C>T	KLHL3	Q9UH77-3	287	PF01344	34	1	0	30516		1	0	https://www.metadome.app/metadome/position/GRCh38.p14/chr5/137639065/
chr5	137639108	2630189	A	C	Uncertain_significance	criteria_provided,_single_submitter	NC_000005.10:g.137639108A>C	KLHL3	Q9UH77	355	PF01344	20	1	0	100541		0	0	https://www.metadome.app/metadome/position/GRCh38.p14/chr5/137639107/
chr5	137639108	2630189	A	C	Uncertain_significance	criteria_provided,_single_submitter	NC_000005.10:g.137639108A>C	KLHL3	Q9UH77-2	323	PF01344	20	1	0	100541		0	0	https://www.metadome.app/metadome/position/GRCh38.p14/chr5/137639107/
chr5	137639108	2630189	A	C	Uncertain_significance	criteria_provided,_single_submitter	NC_000005.10:g.137639108A>C	KLHL3	Q9UH77-3	273	PF01344	20	1	0	100541		0	0	https://www.metadome.app/metadome/position/GRCh38.p14/chr5/137639107/
chr5	137692344	1986389	C	T	Uncertain_significance	criteria_provided,_multiple_submitters,_no_conflicts	NC_000005.10:g.137692344C>T	KLHL3	Q9UH77	156	PF07707	5	0	1		245992	0	0	https://www.metadome.app/metadome/position/GRCh38.p14/chr5/137692343/
chr5	137692344	1986389	C	T	Uncertain_significance	criteria_provided,_multiple_submitters,_no_conflicts	NC_000005.10:g.137692344C>T	KLHL3	Q9UH77-2	124	PF07707	5	0	1		245992	0	0	https://www.metadome.app/metadome/position/GRCh38.p14/chr5/137692343/
chr5	137692344	1986389	C	T	Uncertain_significance	criteria_provided,_multiple_submitters,_no_conflicts	NC_000005.10:g.137692344C>T	KLHL3	Q9UH77-3	74	PF07707	5	0	1		245992	0	0	https://www.metadome.app/metadome/position/GRCh38.p14/chr5/137692343/
chr5	137692345	1919075	G	A	Uncertain_significance	criteria_provided,_multiple_submitters,_no_conflicts	NC_000005.10:g.137692345G>A	KLHL3	Q9UH77	156	PF07707	5	0	1		245992	0	0	https://www.metadome.app/metadome/position/GRCh38.p14/chr5/137692343/
chr5	137692345	1919075	G	A	Uncertain_significance	criteria_provided,_multiple_submitters,_no_conflicts	NC_000005.10:g.137692345G>A	KLHL3	Q9UH77-2	124	PF07707	5	0	1		245992	0	0	https://www.metadome.app/metadome/position/GRCh38.p14/chr5/137692343/
chr5	137692345	1919075	G	A	Uncertain_significance	criteria_provided,_multiple_submitters,_no_conflicts	NC_000005.10:g.137692345G>A	KLHL3	Q9UH77-3	74	PF07707	5	0	1		245992	0	0	https://www.metadome.app/metadome/position/GRCh38.p14/chr5/137692343/
chr5	137698364	2259530	C	T	Uncertain_significance	criteria_provided,_multiple_submitters,_no_conflicts	NC_000005.10:g.137698364C>T	KLHL3	Q9UH77	96	PF00651	59	1	0	3236749		2	0	https://www.metadome.app/metadome/position/GRCh38.p14/chr5/137698362/
chr5	137698364	2259530	C	T	Uncertain_significance	criteria_provided,_multiple_submitters,_no_conflicts	NC_000005.10:g.137698364C>T	KLHL3	Q9UH77-2	64	PF00651	59	1	0	3236749		2	0	https://www.metadome.app/metadome/position/GRCh38.p14/chr5/137698362/
chr5	137698364	2259530	C	T	Uncertain_significance	criteria_provided,_multiple_submitters,_no_conflicts	NC_000005.10:g.137698364C>T	KLHL3	Q9UH77-3	14	PF00651	59	1	0	3236749		2	0	https://www.metadome.app/metadome/position/GRCh38.p14/chr5/137698362/
chr5	137709765	3591748	A	G	Uncertain_significance	criteria_provided,_single_submitter	NC_000005.10:g.137709765A>G	KLHL3	Q9UH77	76	PF00651	38	0	1		807621	3	0	https://www.metadome.app/metadome/position/GRCh38.p14/chr5/137709763/
chr5	137709765	3591748	A	G	Uncertain_significance	criteria_provided,_single_submitter	NC_000005.10:g.137709765A>G	KLHL3	Q9UH77-2	44	PF00651	38	0	1		807621	3	0	https://www.metadome.app/metadome/position/GRCh38.p14/chr5/137709763/
chr5	137753685	2376258	C	G	Uncertain_significance	criteria_provided,_single_submitter	NC_000005.10:g.137753685C>G	HNRNPA0	Q13151	128	PF00076	29	0	1		425569	0	0	https://www.metadome.app/metadome/position/GRCh38.p14/chr5/137753683/
chr5	137753718	2544604	G	A	Uncertain_significance	criteria_provided,_single_submitter	NC_000005.10:g.137753718G>A	HNRNPA0	Q13151	117	PF00076	18	0	1		446220	3	0	https://www.metadome.app/metadome/position/GRCh38.p14/chr5/137753716/
chr5	137754003	4271442	C	T	Uncertain_significance	criteria_provided,_single_submitter	NC_000005.10:g.137754003C>T	HNRNPA0	Q13151	22	PF00076	14	0	1		812689	2	0	https://www.metadome.app/metadome/position/GRCh38.p14/chr5/137754001/
chr5	137882061	3401980	A	G	Uncertain_significance	criteria_provided,_single_submitter	NC_000005.10:g.137882061A>G	MYOT	Q9UBF9-2	74	PF07679	9	1	0	132646		11	0	https://www.metadome.app/metadome/position/GRCh38.p14/chr5/137882061/
chr5	137882064	2433993	A	G	Uncertain_significance	criteria_provided,_single_submitter	NC_000005.10:g.137882064A>G	MYOT	Q9UBF9-2	75	PF07679	10	0	2		632151,523451	13	0	https://www.metadome.app/metadome/position/GRCh38.p14/chr5/137882064/
chr5	137882065	2728798	T	G	Uncertain_significance	criteria_provided,_single_submitter	NC_000005.10:g.137882065T>G	MYOT	Q9UBF9-2	75	PF07679	10	0	2		632151,523451	13	0	https://www.metadome.app/metadome/position/GRCh38.p14/chr5/137882064/
chr5	137882073	641132	G	C	Uncertain_significance	criteria_provided,_single_submitter	NC_000005.10:g.137882073G>C	MYOT	Q9UBF9-2	78	PF07679	13	0	1		191130	19	0	https://www.metadome.app/metadome/position/GRCh38.p14/chr5/137882073/
chr5	137883384	4116130	G	A	Uncertain_significance	criteria_provided,_single_submitter	NC_000005.10:g.137883384G>A	MYOT	Q9UBF9-2	89	PF07679	24	0	2		191020,418205	10	0	https://www.metadome.app/metadome/position/GRCh38.p14/chr5/137883384/
chr5	137883408	3401981	G	A	Uncertain_significance	criteria_provided,_single_submitter	NC_000005.10:g.137883408G>A	MYOT	Q9UBF9-2	97	PF07679	32	1	0	846218		14	0	https://www.metadome.app/metadome/position/GRCh38.p14/chr5/137883408/
chr5	137883426	809804	G	A	Uncertain_significance	criteria_provided,_multiple_submitters,_no_conflicts	NC_000005.10:g.137883426G>A	MYOT	Q9UBF9-2	103	PF07679	38	2	0	64617,9995		20	0	https://www.metadome.app/metadome/position/GRCh38.p14/chr5/137883426/
chr5	137883451	2115146	T	G	Uncertain_significance	criteria_provided,_single_submitter	NC_000005.10:g.137883451T>G	MYOT	Q9UBF9-2	111	PF07679	46	0	2		1516229,627539	21	0	https://www.metadome.app/metadome/position/GRCh38.p14/chr5/137883450/
chr5	137883504	533011	G	A	Uncertain_significance	criteria_provided,_single_submitter	NC_000005.10:g.137883504G>A	MYOT	Q9UBF9-2	129	PF07679	63	0	2		56462,423780	10	0	https://www.metadome.app/metadome/position/GRCh38.p14/chr5/137883504/
chr5	137883518	1005712	T	G	Uncertain_significance	criteria_provided,_single_submitter	NC_000005.10:g.137883518T>G	MYOT	Q9UBF9-2	133	PF07679	67	0	3		427135,2429878,2505411	7	0	https://www.metadome.app/metadome/position/GRCh38.p14/chr5/137883516/
chr5	137883523	1389760	G	C	Uncertain_significance	criteria_provided,_single_submitter	NC_000005.10:g.137883523G>C	MYOT	Q9UBF9-2	135	PF07679	69	1	2	2505426	1679942,418206	9	0	https://www.metadome.app/metadome/position/GRCh38.p14/chr5/137883522/
chr5	137883523	928482	G	A	Uncertain_significance	criteria_provided,_single_submitter	NC_000005.10:g.137883523G>A	MYOT	Q9UBF9-2	135	PF07679	69	1	2	2505426	1679942,418206	9	0	https://www.metadome.app/metadome/position/GRCh38.p14/chr5/137883522/
chr5	137883549	1402692	A	G	Uncertain_significance	criteria_provided,_single_submitter	NC_000005.10:g.137883549A>G	MYOT	Q9UBF9-2	144	PF07679	78	0	1		56465	13	0	https://www.metadome.app/metadome/position/GRCh38.p14/chr5/137883549/
chr5	137883550	2198603	G	A	Uncertain_significance	criteria_provided,_single_submitter	NC_000005.10:g.137883550G>A	MYOT	Q9UBF9-2	144	PF07679	78	0	1		56465	13	0	https://www.metadome.app/metadome/position/GRCh38.p14/chr5/137883549/
chr5	137883565	521779	C	T	Uncertain_significance	criteria_provided,_multiple_submitters,_no_conflicts	NC_000005.10:g.137883565C>T	MYOT	Q9UBF9-2	149	PF07679	83	0	1		1067577	8	0	https://www.metadome.app/metadome/position/GRCh38.p14/chr5/137883564/
chr5	137886141	2167725	C	T	Uncertain_significance	criteria_provided,_single_submitter	NC_000005.10:g.137886141C>T	MYOT	Q9UBF9-2	189	PF07679	25	0	1		374811	11	0	https://www.metadome.app/metadome/position/GRCh38.p14/chr5/137886140/
chr5	137886149	2763120	C	A	Uncertain_significance	criteria_provided,_single_submitter	NC_000005.10:g.137886149C>A	MYOT	Q9UBF9-2	192	PF07679	28	1	1	2637927	996105	12	0	https://www.metadome.app/metadome/position/GRCh38.p14/chr5/137886149/
chr5	137886149	2912381	C	G	Uncertain_significance	criteria_provided,_single_submitter	NC_000005.10:g.137886149C>G	MYOT	Q9UBF9-2	192	PF07679	28	1	1	2637927	996105	12	0	https://www.metadome.app/metadome/position/GRCh38.p14/chr5/137886149/
chr5	137886149	595401	C	T	Uncertain_significance	criteria_provided,_multiple_submitters,_no_conflicts	NC_000005.10:g.137886149C>T	MYOT	Q9UBF9-2	192	PF07679	28	1	1	2637927	996105	12	0	https://www.metadome.app/metadome/position/GRCh38.p14/chr5/137886149/
chr5	137886152	2694184	C	A	Uncertain_significance	criteria_provided,_single_submitter	NC_000005.10:g.137886152C>A	MYOT	Q9UBF9-2	193	PF07679	29	1	0	17075		20	0	https://www.metadome.app/metadome/position/GRCh38.p14/chr5/137886152/
chr5	137886162	650010	T	C	Uncertain_significance	criteria_provided,_multiple_submitters,_no_conflicts	NC_000005.10:g.137886162T>C	MYOT	Q9UBF9-2	196	PF07679	32	1	0	846218		14	0	https://www.metadome.app/metadome/position/GRCh38.p14/chr5/137886161/
chr5	137886165	2911835	T	C	Uncertain_significance	criteria_provided,_multiple_submitters,_no_conflicts	NC_000005.10:g.137886165T>C	MYOT	Q9UBF9-2	197	PF07679	33	1	0	13276		16	0	https://www.metadome.app/metadome/position/GRCh38.p14/chr5/137886164/
chr5	137886207	842635	G	A	Uncertain_significance	criteria_provided,_single_submitter	NC_000005.10:g.137886207G>A	MYOT	Q9UBF9-2	211	PF07679	46	0	2		1516229,627539	21	0	https://www.metadome.app/metadome/position/GRCh38.p14/chr5/137886206/
chr5	137886897	3401985	A	T	Uncertain_significance	criteria_provided,_multiple_submitters,_no_conflicts	NC_000005.10:g.137886897A>T	MYOT	Q9UBF9-2	224	PF07679	58	0	2		181136,12653	2	0	https://www.metadome.app/metadome/position/GRCh38.p14/chr5/137886895/
chr5	137886938	199123	C	T	Uncertain_significance	criteria_provided,_single_submitter	NC_000005.10:g.137886938C>T	MYOT	Q9UBF9-2	238	PF07679	72	1	1	4072134	2505428	10	0	https://www.metadome.app/metadome/position/GRCh38.p14/chr5/137886937/
chr5	137886967	2152659	A	T	Uncertain_significance	criteria_provided,_multiple_submitters,_no_conflicts	NC_000005.10:g.137886967A>T	MYOT	Q9UBF9-2	248	PF07679	82	0	2		2184,2505416	8	0	https://www.metadome.app/metadome/position/GRCh38.p14/chr5/137886967/
chr5	137894368	3306951	C	T	Uncertain_significance	criteria_provided,_single_submitter	NC_000005.10:g.137894368C>T	PKD2L2	Q9NZM6	95	PF20519	19	0	1		974409	0	0	https://www.metadome.app/metadome/position/GRCh38.p14/chr5/137894368/
chr5	137894368	3306951	C	T	Uncertain_significance	criteria_provided,_single_submitter	NC_000005.10:g.137894368C>T	PKD2L2	Q9NZM6-5	95	PF20519	19	0	1		974409	0	0	https://www.metadome.app/metadome/position/GRCh38.p14/chr5/137894368/
chr5	137894368	3306951	C	T	Uncertain_significance	criteria_provided,_single_submitter	NC_000005.10:g.137894368C>T	PKD2L2	Q9NZM6-6	95	PF20519	19	0	1		974409	0	0	https://www.metadome.app/metadome/position/GRCh38.p14/chr5/137894368/
chr5	137894368	3306951	C	T	Uncertain_significance	criteria_provided,_single_submitter	NC_000005.10:g.137894368C>T	PKD2L2	Q9NZM6-7	95	PF20519	19	0	1		974409	0	0	https://www.metadome.app/metadome/position/GRCh38.p14/chr5/137894368/
chr5	137894506	4137733	T	G	Uncertain_significance	criteria_provided,_single_submitter	NC_000005.10:g.137894506T>G	PKD2L2	Q9NZM6	141	PF20519	59	0	3		1700726,636615,4088193	0	0	https://www.metadome.app/metadome/position/GRCh38.p14/chr5/137894506/
chr5	137894506	4137733	T	G	Uncertain_significance	criteria_provided,_single_submitter	NC_000005.10:g.137894506T>G	PKD2L2	Q9NZM6-5	141	PF20519	59	0	3		1700726,636615,4088193	0	0	https://www.metadome.app/metadome/position/GRCh38.p14/chr5/137894506/
chr5	137894506	4137733	T	G	Uncertain_significance	criteria_provided,_single_submitter	NC_000005.10:g.137894506T>G	PKD2L2	Q9NZM6-6	141	PF20519	59	0	3		1700726,636615,4088193	0	0	https://www.metadome.app/metadome/position/GRCh38.p14/chr5/137894506/
chr5	137894506	4137733	T	G	Uncertain_significance	criteria_provided,_single_submitter	NC_000005.10:g.137894506T>G	PKD2L2	Q9NZM6-7	141	PF20519	59	0	3		1700726,636615,4088193	0	0	https://www.metadome.app/metadome/position/GRCh38.p14/chr5/137894506/
chr5	137899552	3933038	G	T	Uncertain_significance	criteria_provided,_single_submitter	NC_000005.10:g.137899552G>T	PKD2L2	Q9NZM6	187	PF20519	114	0	1		974532	0	0	https://www.metadome.app/metadome/position/GRCh38.p14/chr5/137899550/
chr5	137899552	3933038	G	T	Uncertain_significance	criteria_provided,_single_submitter	NC_000005.10:g.137899552G>T	PKD2L2	Q9NZM6-5	187	PF20519	114	0	1		974532	0	0	https://www.metadome.app/metadome/position/GRCh38.p14/chr5/137899550/
chr5	137899552	3933038	G	T	Uncertain_significance	criteria_provided,_single_submitter	NC_000005.10:g.137899552G>T	PKD2L2	Q9NZM6-6	187	PF20519	114	0	1		974532	0	0	https://www.metadome.app/metadome/position/GRCh38.p14/chr5/137899550/
chr5	137899552	3933038	G	T	Uncertain_significance	criteria_provided,_single_submitter	NC_000005.10:g.137899552G>T	PKD2L2	Q9NZM6-7	187	PF20519	114	0	1		974532	0	0	https://www.metadome.app/metadome/position/GRCh38.p14/chr5/137899550/
chr5	137906417	4137726	G	A	Uncertain_significance	criteria_provided,_single_submitter	NC_000005.10:g.137906417G>A	PKD2L2	Q9NZM6	320	PF08016	48	1	0	13524		0	0	https://www.metadome.app/metadome/position/GRCh38.p14/chr5/137906417/
chr5	137906417	4137726	G	A	Uncertain_significance	criteria_provided,_single_submitter	NC_000005.10:g.137906417G>A	PKD2L2	Q9NZM6-5	320	PF08016	48	1	0	13524		0	0	https://www.metadome.app/metadome/position/GRCh38.p14/chr5/137906417/
chr5	137906417	4137726	G	A	Uncertain_significance	criteria_provided,_single_submitter	NC_000005.10:g.137906417G>A	PKD2L2	Q9NZM6-6	320	PF08016	48	1	0	13524		0	0	https://www.metadome.app/metadome/position/GRCh38.p14/chr5/137906417/
chr5	137906417	4137726	G	A	Uncertain_significance	criteria_provided,_single_submitter	NC_000005.10:g.137906417G>A	PKD2L2	Q9NZM6-7	320	PF08016	48	1	0	13524		0	0	https://www.metadome.app/metadome/position/GRCh38.p14/chr5/137906417/
chr5	137908823	3889426	G	A	Uncertain_significance	criteria_provided,_single_submitter	NC_000005.10:g.137908823G>A	PKD2L2	Q9NZM6	402	PF08016	130	0	1		2089683	0	0	https://www.metadome.app/metadome/position/GRCh38.p14/chr5/137908822/
chr5	137908823	3889426	G	A	Uncertain_significance	criteria_provided,_single_submitter	NC_000005.10:g.137908823G>A	PKD2L2	Q9NZM6-5	402	PF08016	130	0	1		2089683	0	0	https://www.metadome.app/metadome/position/GRCh38.p14/chr5/137908822/
chr5	137908823	3889426	G	A	Uncertain_significance	criteria_provided,_single_submitter	NC_000005.10:g.137908823G>A	PKD2L2	Q9NZM6-7	380	PF08016	130	0	1		2089683	0	0	https://www.metadome.app/metadome/position/GRCh38.p14/chr5/137908822/
chr5	137908872	4137727	C	G	Uncertain_significance	criteria_provided,_single_submitter	NC_000005.10:g.137908872C>G	PKD2L2	Q9NZM6	418	PF08016	146	0	1		2725231	0	0	https://www.metadome.app/metadome/position/GRCh38.p14/chr5/137908870/
chr5	137908872	4137727	C	G	Uncertain_significance	criteria_provided,_single_submitter	NC_000005.10:g.137908872C>G	PKD2L2	Q9NZM6-5	418	PF08016	146	0	1		2725231	0	0	https://www.metadome.app/metadome/position/GRCh38.p14/chr5/137908870/
chr5	137908872	4137727	C	G	Uncertain_significance	criteria_provided,_single_submitter	NC_000005.10:g.137908872C>G	PKD2L2	Q9NZM6-7	396	PF08016	146	0	1		2725231	0	0	https://www.metadome.app/metadome/position/GRCh38.p14/chr5/137908870/
chr5	137921658	2205373	C	A	Uncertain_significance	criteria_provided,_single_submitter	NC_000005.10:g.137921658C>A	PKD2L2	Q9NZM6	451	PF08016	179	0	1		208023	0	0	https://www.metadome.app/metadome/position/GRCh38.p14/chr5/137921658/
chr5	137921658	2205373	C	A	Uncertain_significance	criteria_provided,_single_submitter	NC_000005.10:g.137921658C>A	PKD2L2	Q9NZM6-5	451	PF08016	179	0	1		208023	0	0	https://www.metadome.app/metadome/position/GRCh38.p14/chr5/137921658/
chr5	137921658	2205373	C	A	Uncertain_significance	criteria_provided,_single_submitter	NC_000005.10:g.137921658C>A	PKD2L2	Q9NZM6-7	429	PF08016	179	0	1		208023	0	0	https://www.metadome.app/metadome/position/GRCh38.p14/chr5/137921658/
chr5	138018362	2263693	C	T	Uncertain_significance	criteria_provided,_single_submitter	NC_000005.10:g.138018362C>T	FAM13B	Q9NYF5	104	PF00620	66	1	0	567454		0	0	https://www.metadome.app/metadome/position/GRCh38.p14/chr5/138018360/
chr5	138018362	2263693	C	T	Uncertain_significance	criteria_provided,_single_submitter	NC_000005.10:g.138018362C>T	FAM13B	Q9NYF5-2	104	PF00620	66	1	0	567454		0	0	https://www.metadome.app/metadome/position/GRCh38.p14/chr5/138018360/
chr5	138018979	2550604	C	T	Uncertain_significance	criteria_provided,_single_submitter	NC_000005.10:g.138018979C>T	FAM13B	Q9NYF5	45	PF00620	7	0	1		3336926	0	0	https://www.metadome.app/metadome/position/GRCh38.p14/chr5/138018977/
chr5	138018979	2550604	C	T	Uncertain_significance	criteria_provided,_single_submitter	NC_000005.10:g.138018979C>T	FAM13B	Q9NYF5-2	45	PF00620	7	0	1		3336926	0	0	https://www.metadome.app/metadome/position/GRCh38.p14/chr5/138018977/
chr5	138018991	2314660	T	C	Uncertain_significance	criteria_provided,_single_submitter	NC_000005.10:g.138018991T>C	FAM13B	Q9NYF5	41	PF00620	3	0	2		402147,2412785	1	0	https://www.metadome.app/metadome/position/GRCh38.p14/chr5/138018989/
chr5	138018991	2314660	T	C	Uncertain_significance	criteria_provided,_single_submitter	NC_000005.10:g.138018991T>C	FAM13B	Q9NYF5-2	41	PF00620	3	0	2		402147,2412785	1	0	https://www.metadome.app/metadome/position/GRCh38.p14/chr5/138018989/
chr5	138087894	2402284	A	T	Uncertain_significance	criteria_provided,_single_submitter	NC_000005.10:g.138087894A>T	WNT8A	Q9H1J5	110	PF00110	90	0	1		488060	1	0	https://www.metadome.app/metadome/position/GRCh38.p14/chr5/138087892/
chr5	138087894	2402284	A	T	Uncertain_significance	criteria_provided,_single_submitter	NC_000005.10:g.138087894A>T	WNT8A	Q9H1J5-2	110	PF00110	90	0	1		488060	1	0	https://www.metadome.app/metadome/position/GRCh38.p14/chr5/138087892/
chr5	138087894	2402284	A	T	Uncertain_significance	criteria_provided,_single_submitter	NC_000005.10:g.138087894A>T	WNT8A	Q9H1J5-3	128	PF00110	90	0	1		488060	1	0	https://www.metadome.app/metadome/position/GRCh38.p14/chr5/138087892/
chr5	138089061	3982333	G	A	Uncertain_significance	criteria_provided,_single_submitter	NC_000005.10:g.138089061G>A	WNT8A	Q9H1J5	168	PF00110	149	1	1	1299462	1299523	0	0	https://www.metadome.app/metadome/position/GRCh38.p14/chr5/138089061/
chr5	138089061	3982333	G	A	Uncertain_significance	criteria_provided,_single_submitter	NC_000005.10:g.138089061G>A	WNT8A	Q9H1J5-2	168	PF00110	149	1	1	1299462	1299523	0	0	https://www.metadome.app/metadome/position/GRCh38.p14/chr5/138089061/
chr5	138089061	3982333	G	A	Uncertain_significance	criteria_provided,_single_submitter	NC_000005.10:g.138089061G>A	WNT8A	Q9H1J5-3	186	PF00110	149	1	1	1299462	1299523	0	0	https://www.metadome.app/metadome/position/GRCh38.p14/chr5/138089061/
chr5	138090621	3817371	C	T	Uncertain_significance	criteria_provided,_single_submitter	NC_000005.10:g.138090621C>T	WNT8A	Q9H1J5	202	PF00110	183	1	0	40130		0	0	https://www.metadome.app/metadome/position/GRCh38.p14/chr5/138090621/
chr5	138090621	3817371	C	T	Uncertain_significance	criteria_provided,_single_submitter	NC_000005.10:g.138090621C>T	WNT8A	Q9H1J5-2	202	PF00110	183	1	0	40130		0	0	https://www.metadome.app/metadome/position/GRCh38.p14/chr5/138090621/
chr5	138090621	3817371	C	T	Uncertain_significance	criteria_provided,_single_submitter	NC_000005.10:g.138090621C>T	WNT8A	Q9H1J5-3	220	PF00110	183	1	0	40130		0	0	https://www.metadome.app/metadome/position/GRCh38.p14/chr5/138090621/
chr5	138090622	3817368	G	A	Uncertain_significance	criteria_provided,_single_submitter	NC_000005.10:g.138090622G>A	WNT8A	Q9H1J5	202	PF00110	183	1	0	40130		0	0	https://www.metadome.app/metadome/position/GRCh38.p14/chr5/138090621/
chr5	138090622	3817368	G	A	Uncertain_significance	criteria_provided,_single_submitter	NC_000005.10:g.138090622G>A	WNT8A	Q9H1J5-2	202	PF00110	183	1	0	40130		0	0	https://www.metadome.app/metadome/position/GRCh38.p14/chr5/138090621/
chr5	138090622	3817368	G	A	Uncertain_significance	criteria_provided,_single_submitter	NC_000005.10:g.138090622G>A	WNT8A	Q9H1J5-3	220	PF00110	183	1	0	40130		0	0	https://www.metadome.app/metadome/position/GRCh38.p14/chr5/138090621/
chr5	138090661	2552928	C	T	Uncertain_significance	criteria_provided,_single_submitter	NC_000005.10:g.138090661C>T	WNT8A	Q9H1J5	215	PF00110	196	0	1		2577028	0	0	https://www.metadome.app/metadome/position/GRCh38.p14/chr5/138090660/
chr5	138090661	2552928	C	T	Uncertain_significance	criteria_provided,_single_submitter	NC_000005.10:g.138090661C>T	WNT8A	Q9H1J5-2	215	PF00110	196	0	1		2577028	0	0	https://www.metadome.app/metadome/position/GRCh38.p14/chr5/138090660/
chr5	138090661	2552928	C	T	Uncertain_significance	criteria_provided,_single_submitter	NC_000005.10:g.138090661C>T	WNT8A	Q9H1J5-3	233	PF00110	196	0	1		2577028	0	0	https://www.metadome.app/metadome/position/GRCh38.p14/chr5/138090660/
chr5	138090835	2330969	G	A	Uncertain_significance	criteria_provided,_single_submitter	NC_000005.10:g.138090835G>A	WNT8A	Q9H1J5	273	PF00110	248	1	2	7630	862602,8060	0	0	https://www.metadome.app/metadome/position/GRCh38.p14/chr5/138090834/
chr5	138090835	2330969	G	A	Uncertain_significance	criteria_provided,_single_submitter	NC_000005.10:g.138090835G>A	WNT8A	Q9H1J5-2	273	PF00110	248	1	2	7630	862602,8060	0	0	https://www.metadome.app/metadome/position/GRCh38.p14/chr5/138090834/
chr5	138090835	2330969	G	A	Uncertain_significance	criteria_provided,_single_submitter	NC_000005.10:g.138090835G>A	WNT8A	Q9H1J5-3	291	PF00110	248	1	2	7630	862602,8060	0	0	https://www.metadome.app/metadome/position/GRCh38.p14/chr5/138090834/
chr5	138090860	4202090	C	A	Uncertain_significance	criteria_provided,_single_submitter	NC_000005.10:g.138090860C>A	WNT8A	Q9H1J5	281	PF00110	256	0	1		1025097	0	0	https://www.metadome.app/metadome/position/GRCh38.p14/chr5/138090858/
chr5	138090860	4202090	C	A	Uncertain_significance	criteria_provided,_single_submitter	NC_000005.10:g.138090860C>A	WNT8A	Q9H1J5-2	281	PF00110	256	0	1		1025097	0	0	https://www.metadome.app/metadome/position/GRCh38.p14/chr5/138090858/
chr5	138090860	4202090	C	A	Uncertain_significance	criteria_provided,_single_submitter	NC_000005.10:g.138090860C>A	WNT8A	Q9H1J5-3	299	PF00110	256	0	1		1025097	0	0	https://www.metadome.app/metadome/position/GRCh38.p14/chr5/138090858/
chr5	138140763	4216087	T	C	Uncertain_significance	criteria_provided,_single_submitter	NC_000005.10:g.138140763T>C	BRD8	Q9H0E9	1186	PF00439	75	0	1		620027	0	0	https://www.metadome.app/metadome/position/GRCh38.p14/chr5/138140762/
chr5	138140838	3992999	C	T	Uncertain_significance	criteria_provided,_single_submitter	NC_000005.10:g.138140838C>T	BRD8	Q9H0E9	1161	PF00439	50	0	1		452882	1	0	https://www.metadome.app/metadome/position/GRCh38.p14/chr5/138140837/
chr5	138140839	4216083	G	A	Uncertain_significance	criteria_provided,_single_submitter	NC_000005.10:g.138140839G>A	BRD8	Q9H0E9	1161	PF00439	50	0	1		452882	1	0	https://www.metadome.app/metadome/position/GRCh38.p14/chr5/138140837/
chr5	138140868	3825574	G	A	Uncertain_significance	criteria_provided,_single_submitter	NC_000005.10:g.138140868G>A	BRD8	Q9H0E9	1151	PF00439	40	0	1		1334495	0	0	https://www.metadome.app/metadome/position/GRCh38.p14/chr5/138140867/
chr5	138145198	3134991	C	A	Uncertain_significance	criteria_provided,_single_submitter	NC_000005.10:g.138145198C>A	BRD8	Q9H0E9	1139	PF00439	28	0	1		3392939	0	0	https://www.metadome.app/metadome/position/GRCh38.p14/chr5/138145197/
chr5	138181669	2991524	G	T	Uncertain_significance	criteria_provided,_single_submitter	NC_000005.10:g.138181669G>T	KIF20A	O95235	106	PF00225	28	0	2		864523,2940950	0	0	https://www.metadome.app/metadome/position/GRCh38.p14/chr5/138181669/
chr5	138181669	2991524	G	T	Uncertain_significance	criteria_provided,_single_submitter	NC_000005.10:g.138181669G>T	KIF20A	O95235-2	88	PF00225	28	0	2		864523,2940950	0	0	https://www.metadome.app/metadome/position/GRCh38.p14/chr5/138181669/
chr5	138182332	2166153	C	T	Uncertain_significance	criteria_provided,_multiple_submitters,_no_conflicts	NC_000005.10:g.138182332C>T	KIF20A	O95235	129	PF00225	51	1	0	1349128		1	0	https://www.metadome.app/metadome/position/GRCh38.p14/chr5/138182332/
chr5	138182332	2166153	C	T	Uncertain_significance	criteria_provided,_multiple_submitters,_no_conflicts	NC_000005.10:g.138182332C>T	KIF20A	O95235-2	111	PF00225	51	1	0	1349128		1	0	https://www.metadome.app/metadome/position/GRCh38.p14/chr5/138182332/
chr5	138182386	1409715	G	A	Uncertain_significance	criteria_provided,_single_submitter	NC_000005.10:g.138182386G>A	KIF20A	O95235	147	PF00225	69	0	1		1709386	0	0	https://www.metadome.app/metadome/position/GRCh38.p14/chr5/138182386/
chr5	138182386	1409715	G	A	Uncertain_significance	criteria_provided,_single_submitter	NC_000005.10:g.138182386G>A	KIF20A	O95235-2	129	PF00225	69	0	1		1709386	0	0	https://www.metadome.app/metadome/position/GRCh38.p14/chr5/138182386/
chr5	138182386	4092447	G	T	Uncertain_significance	criteria_provided,_single_submitter	NC_000005.10:g.138182386G>T	KIF20A	O95235	147	PF00225	69	0	1		1709386	0	0	https://www.metadome.app/metadome/position/GRCh38.p14/chr5/138182386/
chr5	138182386	4092447	G	T	Uncertain_significance	criteria_provided,_single_submitter	NC_000005.10:g.138182386G>T	KIF20A	O95235-2	129	PF00225	69	0	1		1709386	0	0	https://www.metadome.app/metadome/position/GRCh38.p14/chr5/138182386/
chr5	138182453	1933823	C	T	Uncertain_significance	criteria_provided,_multiple_submitters,_no_conflicts	NC_000005.10:g.138182453C>T	KIF20A	O95235	169	PF00225	91	0	1		974923	0	0	https://www.metadome.app/metadome/position/GRCh38.p14/chr5/138182452/
chr5	138182453	1933823	C	T	Uncertain_significance	criteria_provided,_multiple_submitters,_no_conflicts	NC_000005.10:g.138182453C>T	KIF20A	O95235-2	151	PF00225	91	0	1		974923	0	0	https://www.metadome.app/metadome/position/GRCh38.p14/chr5/138182452/
chr5	138182615	1179002	C	T	Uncertain_significance	criteria_provided,_single_submitter	NC_000005.10:g.138182615C>T	KIF20A	O95235	182	PF00225	105	1	0	30335		1	0	https://www.metadome.app/metadome/position/GRCh38.p14/chr5/138182615/
chr5	138182615	1179002	C	T	Uncertain_significance	criteria_provided,_single_submitter	NC_000005.10:g.138182615C>T	KIF20A	O95235-2	164	PF00225	105	1	0	30335		1	0	https://www.metadome.app/metadome/position/GRCh38.p14/chr5/138182615/
chr5	138182616	2759414	G	A	Uncertain_significance	criteria_provided,_single_submitter	NC_000005.10:g.138182616G>A	KIF20A	O95235	182	PF00225	105	1	0	30335		1	0	https://www.metadome.app/metadome/position/GRCh38.p14/chr5/138182615/
chr5	138182616	2759414	G	A	Uncertain_significance	criteria_provided,_single_submitter	NC_000005.10:g.138182616G>A	KIF20A	O95235-2	164	PF00225	105	1	0	30335		1	0	https://www.metadome.app/metadome/position/GRCh38.p14/chr5/138182615/
chr5	138182625	2893094	C	T	Uncertain_significance	criteria_provided,_single_submitter	NC_000005.10:g.138182625C>T	KIF20A	O95235	185	PF00225	108	0	1		1320107	0	0	https://www.metadome.app/metadome/position/GRCh38.p14/chr5/138182624/
chr5	138182625	2893094	C	T	Uncertain_significance	criteria_provided,_single_submitter	NC_000005.10:g.138182625C>T	KIF20A	O95235-2	167	PF00225	108	0	1		1320107	0	0	https://www.metadome.app/metadome/position/GRCh38.p14/chr5/138182624/
chr5	138183251	1418013	C	A	Uncertain_significance	criteria_provided,_single_submitter	NC_000005.10:g.138183251C>A	KIF20A	O95235	305	PF00225	130	0	1		3384044	0	0	https://www.metadome.app/metadome/position/GRCh38.p14/chr5/138183249/
chr5	138183251	1418013	C	A	Uncertain_significance	criteria_provided,_single_submitter	NC_000005.10:g.138183251C>A	KIF20A	O95235-2	287	PF00225	130	0	1		3384044	0	0	https://www.metadome.app/metadome/position/GRCh38.p14/chr5/138183249/
chr5	138183331	2318517	G	A	Uncertain_significance	criteria_provided,_single_submitter	NC_000005.10:g.138183331G>A	KIF20A	O95235	332	PF00225	154	0	2		101067,666256	0	0	https://www.metadome.app/metadome/position/GRCh38.p14/chr5/138183330/
chr5	138183331	2318517	G	A	Uncertain_significance	criteria_provided,_single_submitter	NC_000005.10:g.138183331G>A	KIF20A	O95235-2	314	PF00225	154	0	2		101067,666256	0	0	https://www.metadome.app/metadome/position/GRCh38.p14/chr5/138183330/
chr5	138183535	2772787	A	C	Uncertain_significance	criteria_provided,_single_submitter	NC_000005.10:g.138183535A>C	KIF20A	O95235	365	PF00225	187	0	1		162056	0	0	https://www.metadome.app/metadome/position/GRCh38.p14/chr5/138183535/
chr5	138183535	2772787	A	C	Uncertain_significance	criteria_provided,_single_submitter	NC_000005.10:g.138183535A>C	KIF20A	O95235-2	347	PF00225	187	0	1		162056	0	0	https://www.metadome.app/metadome/position/GRCh38.p14/chr5/138183535/
chr5	138183577	2268332	C	T	Uncertain_significance	criteria_provided,_single_submitter	NC_000005.10:g.138183577C>T	KIF20A	O95235	379	PF00225	201	0	3		423907,2583176,2710738	0	0	https://www.metadome.app/metadome/position/GRCh38.p14/chr5/138183577/
chr5	138183577	2268332	C	T	Uncertain_significance	criteria_provided,_single_submitter	NC_000005.10:g.138183577C>T	KIF20A	O95235-2	361	PF00225	201	0	3		423907,2583176,2710738	0	0	https://www.metadome.app/metadome/position/GRCh38.p14/chr5/138183577/
chr5	138183578	1478402	G	A	Uncertain_significance	criteria_provided,_multiple_submitters,_no_conflicts	NC_000005.10:g.138183578G>A	KIF20A	O95235	379	PF00225	201	0	3		423907,2583176,2710738	0	0	https://www.metadome.app/metadome/position/GRCh38.p14/chr5/138183577/
chr5	138183578	1478402	G	A	Uncertain_significance	criteria_provided,_multiple_submitters,_no_conflicts	NC_000005.10:g.138183578G>A	KIF20A	O95235-2	361	PF00225	201	0	3		423907,2583176,2710738	0	0	https://www.metadome.app/metadome/position/GRCh38.p14/chr5/138183577/
chr5	138183695	4043199	A	G	Uncertain_significance	criteria_provided,_single_submitter	NC_000005.10:g.138183695A>G	KIF20A	O95235	383	PF00225	205	1	0	989193		0	0	https://www.metadome.app/metadome/position/GRCh38.p14/chr5/138183695/
chr5	138183695	4043199	A	G	Uncertain_significance	criteria_provided,_single_submitter	NC_000005.10:g.138183695A>G	KIF20A	O95235-2	365	PF00225	205	1	0	989193		0	0	https://www.metadome.app/metadome/position/GRCh38.p14/chr5/138183695/
chr5	138183993	1411060	C	T	Uncertain_significance	criteria_provided,_single_submitter	NC_000005.10:g.138183993C>T	KIF20A	O95235	414	PF00225	237	1	1	392042	1477424	0	0	https://www.metadome.app/metadome/position/GRCh38.p14/chr5/138183993/
chr5	138183993	1411060	C	T	Uncertain_significance	criteria_provided,_single_submitter	NC_000005.10:g.138183993C>T	KIF20A	O95235-2	396	PF00225	237	1	1	392042	1477424	0	0	https://www.metadome.app/metadome/position/GRCh38.p14/chr5/138183993/
chr5	138183993	2419250	C	A	Uncertain_significance	criteria_provided,_multiple_submitters,_no_conflicts	NC_000005.10:g.138183993C>A	KIF20A	O95235	414	PF00225	237	1	1	392042	1477424	0	0	https://www.metadome.app/metadome/position/GRCh38.p14/chr5/138183993/
chr5	138183993	2419250	C	A	Uncertain_significance	criteria_provided,_multiple_submitters,_no_conflicts	NC_000005.10:g.138183993C>A	KIF20A	O95235-2	396	PF00225	237	1	1	392042	1477424	0	0	https://www.metadome.app/metadome/position/GRCh38.p14/chr5/138183993/
chr5	138183994	2894064	G	A	Uncertain_significance	criteria_provided,_single_submitter	NC_000005.10:g.138183994G>A	KIF20A	O95235	414	PF00225	237	1	1	392042	1477424	0	0	https://www.metadome.app/metadome/position/GRCh38.p14/chr5/138183993/
chr5	138183994	2894064	G	A	Uncertain_significance	criteria_provided,_single_submitter	NC_000005.10:g.138183994G>A	KIF20A	O95235-2	396	PF00225	237	1	1	392042	1477424	0	0	https://www.metadome.app/metadome/position/GRCh38.p14/chr5/138183993/
chr5	138183996	1929624	T	C	Uncertain_significance	criteria_provided,_single_submitter	NC_000005.10:g.138183996T>C	KIF20A	O95235	415	PF00225	238	1	1	30166	2035801	1	0	https://www.metadome.app/metadome/position/GRCh38.p14/chr5/138183996/
chr5	138183996	1929624	T	C	Uncertain_significance	criteria_provided,_single_submitter	NC_000005.10:g.138183996T>C	KIF20A	O95235-2	397	PF00225	238	1	1	30166	2035801	1	0	https://www.metadome.app/metadome/position/GRCh38.p14/chr5/138183996/
chr5	138184007	2989084	G	C	Uncertain_significance	criteria_provided,_single_submitter	NC_000005.10:g.138184007G>C	KIF20A	O95235	418	PF00225	241	0	1		1507070	0	0	https://www.metadome.app/metadome/position/GRCh38.p14/chr5/138184005/
chr5	138184007	2989084	G	C	Uncertain_significance	criteria_provided,_single_submitter	NC_000005.10:g.138184007G>C	KIF20A	O95235-2	400	PF00225	241	0	1		1507070	0	0	https://www.metadome.app/metadome/position/GRCh38.p14/chr5/138184005/
chr5	138184011	1363441	A	C	Uncertain_significance	criteria_provided,_single_submitter	NC_000005.10:g.138184011A>C	KIF20A	O95235	420	PF00225	245	1	0	1252051		0	0	https://www.metadome.app/metadome/position/GRCh38.p14/chr5/138184011/
chr5	138184011	1363441	A	C	Uncertain_significance	criteria_provided,_single_submitter	NC_000005.10:g.138184011A>C	KIF20A	O95235-2	402	PF00225	245	1	0	1252051		0	0	https://www.metadome.app/metadome/position/GRCh38.p14/chr5/138184011/
chr5	138184015	1963921	G	A	Uncertain_significance	criteria_provided,_single_submitter	NC_000005.10:g.138184015G>A	KIF20A	O95235	421	PF00225	246	1	0	2500188		0	0	https://www.metadome.app/metadome/position/GRCh38.p14/chr5/138184014/
chr5	138184015	1963921	G	A	Uncertain_significance	criteria_provided,_single_submitter	NC_000005.10:g.138184015G>A	KIF20A	O95235-2	403	PF00225	246	1	0	2500188		0	0	https://www.metadome.app/metadome/position/GRCh38.p14/chr5/138184014/
chr5	138184053	1428843	C	G	Uncertain_significance	criteria_provided,_single_submitter	NC_000005.10:g.138184053C>G	KIF20A	O95235	434	PF00225	259	0	2		985565,2946720	0	0	https://www.metadome.app/metadome/position/GRCh38.p14/chr5/138184053/
chr5	138184053	1428843	C	G	Uncertain_significance	criteria_provided,_single_submitter	NC_000005.10:g.138184053C>G	KIF20A	O95235-2	416	PF00225	259	0	2		985565,2946720	0	0	https://www.metadome.app/metadome/position/GRCh38.p14/chr5/138184053/
chr5	138184059	1476490	A	G	Uncertain_significance	criteria_provided,_single_submitter	NC_000005.10:g.138184059A>G	KIF20A	O95235	436	PF00225	261	0	1		245961	0	0	https://www.metadome.app/metadome/position/GRCh38.p14/chr5/138184059/
chr5	138184059	1476490	A	G	Uncertain_significance	criteria_provided,_single_submitter	NC_000005.10:g.138184059A>G	KIF20A	O95235-2	418	PF00225	261	0	1		245961	0	0	https://www.metadome.app/metadome/position/GRCh38.p14/chr5/138184059/
chr5	138184072	2558203	G	A	Uncertain_significance	criteria_provided,_single_submitter	NC_000005.10:g.138184072G>A	KIF20A	O95235	440	PF00225	265	1	0	989196		1	0	https://www.metadome.app/metadome/position/GRCh38.p14/chr5/138184071/
chr5	138184072	2558203	G	A	Uncertain_significance	criteria_provided,_single_submitter	NC_000005.10:g.138184072G>A	KIF20A	O95235-2	422	PF00225	265	1	0	989196		1	0	https://www.metadome.app/metadome/position/GRCh38.p14/chr5/138184071/
chr5	138184264	2857405	C	T	Uncertain_significance	criteria_provided,_single_submitter	NC_000005.10:g.138184264C>T	KIF20A	O95235	460	PF00225	280	0	3		869126,435636,2768832	0	0	https://www.metadome.app/metadome/position/GRCh38.p14/chr5/138184264/
chr5	138184264	2857405	C	T	Uncertain_significance	criteria_provided,_single_submitter	NC_000005.10:g.138184264C>T	KIF20A	O95235-2	442	PF00225	280	0	3		869126,435636,2768832	0	0	https://www.metadome.app/metadome/position/GRCh38.p14/chr5/138184264/
chr5	138184265	3625640	G	A	Uncertain_significance	criteria_provided,_single_submitter	NC_000005.10:g.138184265G>A	KIF20A	O95235	460	PF00225	280	0	3		869126,435636,2768832	0	0	https://www.metadome.app/metadome/position/GRCh38.p14/chr5/138184264/
chr5	138184265	3625640	G	A	Uncertain_significance	criteria_provided,_single_submitter	NC_000005.10:g.138184265G>A	KIF20A	O95235-2	442	PF00225	280	0	3		869126,435636,2768832	0	0	https://www.metadome.app/metadome/position/GRCh38.p14/chr5/138184264/
chr5	138184313	2510021	G	A	Uncertain_significance	criteria_provided,_single_submitter	NC_000005.10:g.138184313G>A	KIF20A	O95235	476	PF00225	296	0	1		974922	0	0	https://www.metadome.app/metadome/position/GRCh38.p14/chr5/138184312/
chr5	138184313	2510021	G	A	Uncertain_significance	criteria_provided,_single_submitter	NC_000005.10:g.138184313G>A	KIF20A	O95235-2	458	PF00225	296	0	1		974922	0	0	https://www.metadome.app/metadome/position/GRCh38.p14/chr5/138184312/
chr5	138184334	1418146	A	G	Uncertain_significance	criteria_provided,_single_submitter	NC_000005.10:g.138184334A>G	KIF20A	O95235	483	PF00225	303	1	1	1217223	3027205	0	0	https://www.metadome.app/metadome/position/GRCh38.p14/chr5/138184333/
chr5	138184334	1418146	A	G	Uncertain_significance	criteria_provided,_single_submitter	NC_000005.10:g.138184334A>G	KIF20A	O95235-2	465	PF00225	303	1	1	1217223	3027205	0	0	https://www.metadome.app/metadome/position/GRCh38.p14/chr5/138184333/
chr5	138184366	2792012	A	G	Uncertain_significance	criteria_provided,_single_submitter	NC_000005.10:g.138184366A>G	KIF20A	O95235	494	PF00225	314	0	1		2504638	0	0	https://www.metadome.app/metadome/position/GRCh38.p14/chr5/138184366/
chr5	138184366	2792012	A	G	Uncertain_significance	criteria_provided,_single_submitter	NC_000005.10:g.138184366A>G	KIF20A	O95235-2	476	PF00225	314	0	1		2504638	0	0	https://www.metadome.app/metadome/position/GRCh38.p14/chr5/138184366/
chr5	138429882	3533063	C	A	Uncertain_significance	criteria_provided,_single_submitter	NC_000005.10:g.138429882C>A	KDM3B	Q7LBC6	1604	PF02373	14	1	0	419589		0	0	https://www.metadome.app/metadome/position/GRCh38.p14/chr5/138429882/
chr5	138429922	3365172	A	G	Uncertain_significance	criteria_provided,_single_submitter	NC_000005.10:g.138429922A>G	KDM3B	Q7LBC6	1617	PF02373	28	0	1		1338470	1	0	https://www.metadome.app/metadome/position/GRCh38.p14/chr5/138429921/
chr5	138429933	3065060	G	C	Uncertain_significance	criteria_provided,_single_submitter	NC_000005.10:g.138429933G>C	KDM3B	Q7LBC6	1621	PF02373	32	0	1		1704452	0	0	https://www.metadome.app/metadome/position/GRCh38.p14/chr5/138429933/
chr5	138429945	4091210	A	C	Uncertain_significance	criteria_provided,_single_submitter	NC_000005.10:g.138429945A>C	KDM3B	Q7LBC6	1625	PF02373	36	0	2		3377331,978953	0	0	https://www.metadome.app/metadome/position/GRCh38.p14/chr5/138429945/
chr5	138429948	4091196	C	T	Uncertain_significance	criteria_provided,_single_submitter	NC_000005.10:g.138429948C>T	KDM3B	Q7LBC6	1626	PF02373	37	0	1		3778805	0	0	https://www.metadome.app/metadome/position/GRCh38.p14/chr5/138429948/
chr5	138430331	3236860	G	A	Uncertain_significance	criteria_provided,_multiple_submitters,_no_conflicts	NC_000005.10:g.138430331G>A	KDM3B	Q7LBC6	1659	PF02373	70	0	1		648826	0	0	https://www.metadome.app/metadome/position/GRCh38.p14/chr5/138430330/
chr5	138430364	1675993	G	C	Uncertain_significance	criteria_provided,_multiple_submitters,_no_conflicts	NC_000005.10:g.138430364G>C	KDM3B	Q7LBC6	1670	PF02373	80	0	1		691272	0	0	https://www.metadome.app/metadome/position/GRCh38.p14/chr5/138430363/
chr5	138430408	4082021	G	A	Uncertain_significance	no_assertion_criteria_provided	NC_000005.10:g.138430408G>A	KDM3B	Q7LBC6	1685	PF02373	95	0	1		1209957	0	0	https://www.metadome.app/metadome/position/GRCh38.p14/chr5/138430408/
chr5	138441404	1180501	G	C	Uncertain_significance	criteria_provided,_single_submitter	NC_000005.10:g.138441404G>C	REEP2	Q9BRK0	42	PF03134	24	1	0	1703514		0	0	https://www.metadome.app/metadome/position/GRCh38.p14/chr5/138441403/
chr5	138441404	1180501	G	C	Uncertain_significance	criteria_provided,_single_submitter	NC_000005.10:g.138441404G>C	REEP2	Q9BRK0-2	42	PF03134	24	1	0	1703514		0	0	https://www.metadome.app/metadome/position/GRCh38.p14/chr5/138441403/
chr5	138467521	2295766	C	T	Uncertain_significance	criteria_provided,_single_submitter	NC_000005.10:g.138467521C>T	EGR1	P18146	358	PF00096	19	17	15	3572462,3498,973193,40066,9002,871532,3984323,3329,638659,1712633,139438,3633366,375372,218952,720,156219,253122	1803087,623223,1678751,3337751,976756,812003,4235518,100800,4072039,1098342,807725,585297,975782,1685478,1120242	2	0	https://www.metadome.app/metadome/position/GRCh38.p14/chr5/138467521/
chr5	138467597	4247416	T	A	Uncertain_significance	criteria_provided,_single_submitter	NC_000005.10:g.138467597T>A	EGR1	P18146	383	PF00096	16	2	5	812466,139449	2578410,2637200,3897780,2627841,985542	11	0	https://www.metadome.app/metadome/position/GRCh38.p14/chr5/138467596/
chr5	138783360	1797404	G	T	Uncertain_significance	criteria_provided,_single_submitter	NC_000005.10:g.138783360G>T	CTNNA1	P35221	97	PF01044	77	1	0	100656		0	0	https://www.metadome.app/metadome/position/GRCh38.p14/chr5/138783360/
chr5	138783360	2820445	G	A	Uncertain_significance	criteria_provided,_single_submitter	NC_000005.10:g.138783360G>A	CTNNA1	P35221	97	PF01044	77	1	0	100656		0	0	https://www.metadome.app/metadome/position/GRCh38.p14/chr5/138783360/
chr5	138873737	3868818	G	A	Uncertain_significance	criteria_provided,_single_submitter	NC_000005.10:g.138873737G>A	LRRTM2	O43300	275	PF13855	23	0	1		988882	3	0	https://www.metadome.app/metadome/position/GRCh38.p14/chr5/138873736/
chr5	138873744	4101039	A	C	Uncertain_significance	criteria_provided,_single_submitter	NC_000005.10:g.138873744A>C	LRRTM2	O43300	273	PF13855	21	0	1		627062	0	0	https://www.metadome.app/metadome/position/GRCh38.p14/chr5/138873742/
chr5	138873762	3540863	C	T	Uncertain_significance	criteria_provided,_single_submitter	NC_000005.10:g.138873762C>T	LRRTM2	O43300	267	PF13855	15	2	0	4086267,1330375		8	0	https://www.metadome.app/metadome/position/GRCh38.p14/chr5/138873760/
chr5	138873783	4049627	G	T	Uncertain_significance	criteria_provided,_single_submitter	NC_000005.10:g.138873783G>T	LRRTM2	O43300	260	PF13855	8	1	0	5439		1	0	https://www.metadome.app/metadome/position/GRCh38.p14/chr5/138873781/
chr5	138874124	3121218	G	A	Uncertain_significance	criteria_provided,_single_submitter	NC_000005.10:g.138874124G>A	LRRTM2	O43300	146	PF13855	14	1	0	1172679		9	0	https://www.metadome.app/metadome/position/GRCh38.p14/chr5/138874123/
chr5	138874272	4101037	T	G	Uncertain_significance	criteria_provided,_single_submitter	NC_000005.10:g.138874272T>G	LRRTM2	O43300	97	PF13855	37	2	0	225521,812359		0	0	https://www.metadome.app/metadome/position/GRCh38.p14/chr5/138874270/
chr5	139388527	2412169	C	T	Uncertain_significance	criteria_provided,_single_submitter	NC_000005.10:g.139388527C>T	MZB1	Q8WU39	79	PF11938	37	1	0	2574123		0	0	https://www.metadome.app/metadome/position/GRCh38.p14/chr5/139388526/
chr5	139428603	4243236	C	G	Uncertain_significance	criteria_provided,_single_submitter	NC_000005.10:g.139428603C>G	DNAJC18	Q9H819	103	PF00226	22	1	0	2499484		1	0	https://www.metadome.app/metadome/position/GRCh38.p14/chr5/139428602/
chr5	139428619	3841542	G	A	Uncertain_significance	criteria_provided,_single_submitter	NC_000005.10:g.139428619G>A	DNAJC18	Q9H819	98	PF00226	17	0	1		1255622	0	0	https://www.metadome.app/metadome/position/GRCh38.p14/chr5/139428617/
chr5	139428661	3084523	A	G	Uncertain_significance	criteria_provided,_single_submitter	NC_000005.10:g.139428661A>G	DNAJC18	Q9H819	84	PF00226	3	0	1		183042	0	0	https://www.metadome.app/metadome/position/GRCh38.p14/chr5/139428659/
chr5	139887364	3921818	A	G	Uncertain_significance	criteria_provided,_single_submitter	NC_000005.10:g.139887364A>G	NRG2	O14511	283	PF07679	47	0	1		191142	16	0	https://www.metadome.app/metadome/position/GRCh38.p14/chr5/139887363/
chr5	139887364	3921818	A	G	Uncertain_significance	criteria_provided,_single_submitter	NC_000005.10:g.139887364A>G	NRG2	O14511-2	283	PF07679	47	0	1		191142	16	0	https://www.metadome.app/metadome/position/GRCh38.p14/chr5/139887363/
chr5	139887364	3921818	A	G	Uncertain_significance	criteria_provided,_single_submitter	NC_000005.10:g.139887364A>G	NRG2	O14511-3	283	PF07679	47	0	1		191142	16	0	https://www.metadome.app/metadome/position/GRCh38.p14/chr5/139887363/
chr5	139887364	3921818	A	G	Uncertain_significance	criteria_provided,_single_submitter	NC_000005.10:g.139887364A>G	NRG2	O14511-4	283	PF07679	47	0	1		191142	16	0	https://www.metadome.app/metadome/position/GRCh38.p14/chr5/139887363/
chr5	139887364	3921818	A	G	Uncertain_significance	criteria_provided,_single_submitter	NC_000005.10:g.139887364A>G	NRG2	O14511-5	283	PF07679	47	0	1		191142	16	0	https://www.metadome.app/metadome/position/GRCh38.p14/chr5/139887363/
chr5	139887364	3921818	A	G	Uncertain_significance	criteria_provided,_single_submitter	NC_000005.10:g.139887364A>G	NRG2	O14511-8	80	PF07679	47	0	1		191142	16	0	https://www.metadome.app/metadome/position/GRCh38.p14/chr5/139887363/
chr5	139887392	3921812	C	T	Uncertain_significance	criteria_provided,_single_submitter	NC_000005.10:g.139887392C>T	NRG2	O14511	274	PF07679	38	2	0	64617,9995		20	0	https://www.metadome.app/metadome/position/GRCh38.p14/chr5/139887390/
chr5	139887392	3921812	C	T	Uncertain_significance	criteria_provided,_single_submitter	NC_000005.10:g.139887392C>T	NRG2	O14511-2	274	PF07679	38	2	0	64617,9995		20	0	https://www.metadome.app/metadome/position/GRCh38.p14/chr5/139887390/
chr5	139887392	3921812	C	T	Uncertain_significance	criteria_provided,_single_submitter	NC_000005.10:g.139887392C>T	NRG2	O14511-3	274	PF07679	38	2	0	64617,9995		20	0	https://www.metadome.app/metadome/position/GRCh38.p14/chr5/139887390/
chr5	139887392	3921812	C	T	Uncertain_significance	criteria_provided,_single_submitter	NC_000005.10:g.139887392C>T	NRG2	O14511-4	274	PF07679	38	2	0	64617,9995		20	0	https://www.metadome.app/metadome/position/GRCh38.p14/chr5/139887390/
chr5	139887392	3921812	C	T	Uncertain_significance	criteria_provided,_single_submitter	NC_000005.10:g.139887392C>T	NRG2	O14511-5	274	PF07679	38	2	0	64617,9995		20	0	https://www.metadome.app/metadome/position/GRCh38.p14/chr5/139887390/
chr5	139887392	3921812	C	T	Uncertain_significance	criteria_provided,_single_submitter	NC_000005.10:g.139887392C>T	NRG2	O14511-8	71	PF07679	38	2	0	64617,9995		20	0	https://www.metadome.app/metadome/position/GRCh38.p14/chr5/139887390/
chr5	139887406	2604028	C	T	Uncertain_significance	criteria_provided,_single_submitter	NC_000005.10:g.139887406C>T	NRG2	O14511	269	PF07679	33	1	0	13276		16	0	https://www.metadome.app/metadome/position/GRCh38.p14/chr5/139887405/
chr5	139887406	2604028	C	T	Uncertain_significance	criteria_provided,_single_submitter	NC_000005.10:g.139887406C>T	NRG2	O14511-2	269	PF07679	33	1	0	13276		16	0	https://www.metadome.app/metadome/position/GRCh38.p14/chr5/139887405/
chr5	139887406	2604028	C	T	Uncertain_significance	criteria_provided,_single_submitter	NC_000005.10:g.139887406C>T	NRG2	O14511-3	269	PF07679	33	1	0	13276		16	0	https://www.metadome.app/metadome/position/GRCh38.p14/chr5/139887405/
chr5	139887406	2604028	C	T	Uncertain_significance	criteria_provided,_single_submitter	NC_000005.10:g.139887406C>T	NRG2	O14511-4	269	PF07679	33	1	0	13276		16	0	https://www.metadome.app/metadome/position/GRCh38.p14/chr5/139887405/
chr5	139887406	2604028	C	T	Uncertain_significance	criteria_provided,_single_submitter	NC_000005.10:g.139887406C>T	NRG2	O14511-5	269	PF07679	33	1	0	13276		16	0	https://www.metadome.app/metadome/position/GRCh38.p14/chr5/139887405/
chr5	139887406	2604028	C	T	Uncertain_significance	criteria_provided,_single_submitter	NC_000005.10:g.139887406C>T	NRG2	O14511-8	66	PF07679	33	1	0	13276		16	0	https://www.metadome.app/metadome/position/GRCh38.p14/chr5/139887405/
chr5	139887427	2525649	C	T	Uncertain_significance	criteria_provided,_single_submitter	NC_000005.10:g.139887427C>T	NRG2	O14511	262	PF07679	26	2	2	16356,9990	982057,1344787	8	0	https://www.metadome.app/metadome/position/GRCh38.p14/chr5/139887426/
chr5	139887427	2525649	C	T	Uncertain_significance	criteria_provided,_single_submitter	NC_000005.10:g.139887427C>T	NRG2	O14511-2	262	PF07679	26	2	2	16356,9990	982057,1344787	8	0	https://www.metadome.app/metadome/position/GRCh38.p14/chr5/139887426/
chr5	139887427	2525649	C	T	Uncertain_significance	criteria_provided,_single_submitter	NC_000005.10:g.139887427C>T	NRG2	O14511-3	262	PF07679	26	2	2	16356,9990	982057,1344787	8	0	https://www.metadome.app/metadome/position/GRCh38.p14/chr5/139887426/
chr5	139887427	2525649	C	T	Uncertain_significance	criteria_provided,_single_submitter	NC_000005.10:g.139887427C>T	NRG2	O14511-4	262	PF07679	26	2	2	16356,9990	982057,1344787	8	0	https://www.metadome.app/metadome/position/GRCh38.p14/chr5/139887426/
chr5	139887427	2525649	C	T	Uncertain_significance	criteria_provided,_single_submitter	NC_000005.10:g.139887427C>T	NRG2	O14511-5	262	PF07679	26	2	2	16356,9990	982057,1344787	8	0	https://www.metadome.app/metadome/position/GRCh38.p14/chr5/139887426/
chr5	139887427	2525649	C	T	Uncertain_significance	criteria_provided,_single_submitter	NC_000005.10:g.139887427C>T	NRG2	O14511-8	59	PF07679	26	2	2	16356,9990	982057,1344787	8	0	https://www.metadome.app/metadome/position/GRCh38.p14/chr5/139887426/
chr5	139887481	2335170	C	T	Uncertain_significance	criteria_provided,_single_submitter	NC_000005.10:g.139887481C>T	NRG2	O14511	244	PF07679	9	1	0	132646		11	0	https://www.metadome.app/metadome/position/GRCh38.p14/chr5/139887480/
chr5	139887481	2335170	C	T	Uncertain_significance	criteria_provided,_single_submitter	NC_000005.10:g.139887481C>T	NRG2	O14511-2	244	PF07679	9	1	0	132646		11	0	https://www.metadome.app/metadome/position/GRCh38.p14/chr5/139887480/
chr5	139887481	2335170	C	T	Uncertain_significance	criteria_provided,_single_submitter	NC_000005.10:g.139887481C>T	NRG2	O14511-3	244	PF07679	9	1	0	132646		11	0	https://www.metadome.app/metadome/position/GRCh38.p14/chr5/139887480/
chr5	139887481	2335170	C	T	Uncertain_significance	criteria_provided,_single_submitter	NC_000005.10:g.139887481C>T	NRG2	O14511-4	244	PF07679	9	1	0	132646		11	0	https://www.metadome.app/metadome/position/GRCh38.p14/chr5/139887480/
chr5	139887481	2335170	C	T	Uncertain_significance	criteria_provided,_single_submitter	NC_000005.10:g.139887481C>T	NRG2	O14511-5	244	PF07679	9	1	0	132646		11	0	https://www.metadome.app/metadome/position/GRCh38.p14/chr5/139887480/
chr5	139887481	2335170	C	T	Uncertain_significance	criteria_provided,_single_submitter	NC_000005.10:g.139887481C>T	NRG2	O14511-8	41	PF07679	9	1	0	132646		11	0	https://www.metadome.app/metadome/position/GRCh38.p14/chr5/139887480/
chr5	140362504	3165164	G	A	Uncertain_significance	criteria_provided,_single_submitter	NC_000005.10:g.140362504G>A	SLC4A9	Q96Q91	284	PF07565	249	1	0	6471		0	0	https://www.metadome.app/metadome/position/GRCh38.p14/chr5/140362503/
chr5	140362504	3165164	G	A	Uncertain_significance	criteria_provided,_single_submitter	NC_000005.10:g.140362504G>A	SLC4A9	Q96Q91-2	260	PF07565	249	1	0	6471		0	0	https://www.metadome.app/metadome/position/GRCh38.p14/chr5/140362503/
chr5	140362504	3165164	G	A	Uncertain_significance	criteria_provided,_single_submitter	NC_000005.10:g.140362504G>A	SLC4A9	Q96Q91-3	260	PF07565	249	1	0	6471		0	0	https://www.metadome.app/metadome/position/GRCh38.p14/chr5/140362503/
chr5	140362504	3165164	G	A	Uncertain_significance	criteria_provided,_single_submitter	NC_000005.10:g.140362504G>A	SLC4A9	Q96Q91-4	260	PF07565	249	1	0	6471		0	0	https://www.metadome.app/metadome/position/GRCh38.p14/chr5/140362503/
chr5	140363817	2478844	C	T	Uncertain_significance	criteria_provided,_single_submitter	NC_000005.10:g.140363817C>T	SLC4A9	Q96Q91	414	PF00955	31	0	1		2683646	0	0	https://www.metadome.app/metadome/position/GRCh38.p14/chr5/140363816/
chr5	140363817	2478844	C	T	Uncertain_significance	criteria_provided,_single_submitter	NC_000005.10:g.140363817C>T	SLC4A9	Q96Q91-2	379	PF00955	31	0	1		2683646	0	0	https://www.metadome.app/metadome/position/GRCh38.p14/chr5/140363816/
chr5	140363817	2478844	C	T	Uncertain_significance	criteria_provided,_single_submitter	NC_000005.10:g.140363817C>T	SLC4A9	Q96Q91-3	390	PF00955	31	0	1		2683646	0	0	https://www.metadome.app/metadome/position/GRCh38.p14/chr5/140363816/
chr5	140363817	2478844	C	T	Uncertain_significance	criteria_provided,_single_submitter	NC_000005.10:g.140363817C>T	SLC4A9	Q96Q91-4	390	PF00955	31	0	1		2683646	0	0	https://www.metadome.app/metadome/position/GRCh38.p14/chr5/140363816/
chr5	140364075	3444800	G	C	Uncertain_significance	criteria_provided,_single_submitter	NC_000005.10:g.140364075G>C	SLC4A9	Q96Q91	450	PF00955	67	1	0	2906617		0	0	https://www.metadome.app/metadome/position/GRCh38.p14/chr5/140364075/
chr5	140364075	3444800	G	C	Uncertain_significance	criteria_provided,_single_submitter	NC_000005.10:g.140364075G>C	SLC4A9	Q96Q91-2	415	PF00955	67	1	0	2906617		0	0	https://www.metadome.app/metadome/position/GRCh38.p14/chr5/140364075/
chr5	140364075	3444800	G	C	Uncertain_significance	criteria_provided,_single_submitter	NC_000005.10:g.140364075G>C	SLC4A9	Q96Q91-3	426	PF00955	67	1	0	2906617		0	0	https://www.metadome.app/metadome/position/GRCh38.p14/chr5/140364075/
chr5	140364075	3444800	G	C	Uncertain_significance	criteria_provided,_single_submitter	NC_000005.10:g.140364075G>C	SLC4A9	Q96Q91-4	426	PF00955	67	1	0	2906617		0	0	https://www.metadome.app/metadome/position/GRCh38.p14/chr5/140364075/
chr5	140364392	2357095	G	A	Uncertain_significance	criteria_provided,_single_submitter	NC_000005.10:g.140364392G>A	SLC4A9	Q96Q91	497	PF00955	114	2	0	6472,811391		0	0	https://www.metadome.app/metadome/position/GRCh38.p14/chr5/140364391/
chr5	140364392	2357095	G	A	Uncertain_significance	criteria_provided,_single_submitter	NC_000005.10:g.140364392G>A	SLC4A9	Q96Q91-2	462	PF00955	114	2	0	6472,811391		0	0	https://www.metadome.app/metadome/position/GRCh38.p14/chr5/140364391/
chr5	140364392	2357095	G	A	Uncertain_significance	criteria_provided,_single_submitter	NC_000005.10:g.140364392G>A	SLC4A9	Q96Q91-3	473	PF00955	114	2	0	6472,811391		0	0	https://www.metadome.app/metadome/position/GRCh38.p14/chr5/140364391/
chr5	140364392	2357095	G	A	Uncertain_significance	criteria_provided,_single_submitter	NC_000005.10:g.140364392G>A	SLC4A9	Q96Q91-4	473	PF00955	114	2	0	6472,811391		0	0	https://www.metadome.app/metadome/position/GRCh38.p14/chr5/140364391/
chr5	140364475	3798057	C	T	Uncertain_significance	criteria_provided,_single_submitter	NC_000005.10:g.140364475C>T	SLC4A9	Q96Q91	525	PF00955	142	2	0	1314,3027506		0	0	https://www.metadome.app/metadome/position/GRCh38.p14/chr5/140364475/
chr5	140364475	3798057	C	T	Uncertain_significance	criteria_provided,_single_submitter	NC_000005.10:g.140364475C>T	SLC4A9	Q96Q91-2	490	PF00955	142	2	0	1314,3027506		0	0	https://www.metadome.app/metadome/position/GRCh38.p14/chr5/140364475/
chr5	140364475	3798057	C	T	Uncertain_significance	criteria_provided,_single_submitter	NC_000005.10:g.140364475C>T	SLC4A9	Q96Q91-3	501	PF00955	142	2	0	1314,3027506		0	0	https://www.metadome.app/metadome/position/GRCh38.p14/chr5/140364475/
chr5	140364475	3798057	C	T	Uncertain_significance	criteria_provided,_single_submitter	NC_000005.10:g.140364475C>T	SLC4A9	Q96Q91-4	501	PF00955	142	2	0	1314,3027506		0	0	https://www.metadome.app/metadome/position/GRCh38.p14/chr5/140364475/
chr5	140365919	2542934	C	T	Uncertain_significance	criteria_provided,_single_submitter	NC_000005.10:g.140365919C>T	SLC4A9	Q96Q91	623	PF00955	232	1	0	3027507		0	0	https://www.metadome.app/metadome/position/GRCh38.p14/chr5/140365918/
chr5	140365919	2542934	C	T	Uncertain_significance	criteria_provided,_single_submitter	NC_000005.10:g.140365919C>T	SLC4A9	Q96Q91-2	585	PF00955	232	1	0	3027507		0	0	https://www.metadome.app/metadome/position/GRCh38.p14/chr5/140365918/
chr5	140365919	2542934	C	T	Uncertain_significance	criteria_provided,_single_submitter	NC_000005.10:g.140365919C>T	SLC4A9	Q96Q91-3	599	PF00955	232	1	0	3027507		0	0	https://www.metadome.app/metadome/position/GRCh38.p14/chr5/140365918/
chr5	140367816	4168727	A	C	Uncertain_significance	criteria_provided,_single_submitter	NC_000005.10:g.140367816A>C	SLC4A9	Q96Q91	782	PF00955	391	0	1		3765086	0	0	https://www.metadome.app/metadome/position/GRCh38.p14/chr5/140367816/
chr5	140367816	4168727	A	C	Uncertain_significance	criteria_provided,_single_submitter	NC_000005.10:g.140367816A>C	SLC4A9	Q96Q91-2	744	PF00955	391	0	1		3765086	0	0	https://www.metadome.app/metadome/position/GRCh38.p14/chr5/140367816/
chr5	140367816	4168727	A	C	Uncertain_significance	criteria_provided,_single_submitter	NC_000005.10:g.140367816A>C	SLC4A9	Q96Q91-3	758	PF00955	391	0	1		3765086	0	0	https://www.metadome.app/metadome/position/GRCh38.p14/chr5/140367816/
chr5	140367816	4168727	A	C	Uncertain_significance	criteria_provided,_single_submitter	NC_000005.10:g.140367816A>C	SLC4A9	Q96Q91-4	695	PF00955	391	0	1		3765086	0	0	https://www.metadome.app/metadome/position/GRCh38.p14/chr5/140367816/
chr5	140372263	2205561	C	G	Uncertain_significance	criteria_provided,_single_submitter	NC_000005.10:g.140372263C>G	SLC4A9	Q96Q91	922	PF00955	531	1	0	1309		0	0	https://www.metadome.app/metadome/position/GRCh38.p14/chr5/140372263/
chr5	140372263	2205561	C	G	Uncertain_significance	criteria_provided,_single_submitter	NC_000005.10:g.140372263C>G	SLC4A9	Q96Q91-2	884	PF00955	531	1	0	1309		0	0	https://www.metadome.app/metadome/position/GRCh38.p14/chr5/140372263/
chr5	140372263	2205561	C	G	Uncertain_significance	criteria_provided,_single_submitter	NC_000005.10:g.140372263C>G	SLC4A9	Q96Q91-3	898	PF00955	531	1	0	1309		0	0	https://www.metadome.app/metadome/position/GRCh38.p14/chr5/140372263/
chr5	140372263	2205561	C	G	Uncertain_significance	criteria_provided,_single_submitter	NC_000005.10:g.140372263C>G	SLC4A9	Q96Q91-4	835	PF00955	531	1	0	1309		0	0	https://www.metadome.app/metadome/position/GRCh38.p14/chr5/140372263/
chr5	140372264	3957284	G	A	Uncertain_significance	criteria_provided,_single_submitter	NC_000005.10:g.140372264G>A	SLC4A9	Q96Q91	922	PF00955	531	1	0	1309		0	0	https://www.metadome.app/metadome/position/GRCh38.p14/chr5/140372263/
chr5	140372264	3957284	G	A	Uncertain_significance	criteria_provided,_single_submitter	NC_000005.10:g.140372264G>A	SLC4A9	Q96Q91-2	884	PF00955	531	1	0	1309		0	0	https://www.metadome.app/metadome/position/GRCh38.p14/chr5/140372263/
chr5	140372264	3957284	G	A	Uncertain_significance	criteria_provided,_single_submitter	NC_000005.10:g.140372264G>A	SLC4A9	Q96Q91-3	898	PF00955	531	1	0	1309		0	0	https://www.metadome.app/metadome/position/GRCh38.p14/chr5/140372263/
chr5	140372264	3957284	G	A	Uncertain_significance	criteria_provided,_single_submitter	NC_000005.10:g.140372264G>A	SLC4A9	Q96Q91-4	835	PF00955	531	1	0	1309		0	0	https://www.metadome.app/metadome/position/GRCh38.p14/chr5/140372263/
chr5	140464669	4052929	G	T	Uncertain_significance	criteria_provided,_single_submitter	NC_000005.10:g.140464669G>T	ANKHD1	Q8IWZ3-2	559	PF12796	53	0	2		1701438,191239	6	0	https://www.metadome.app/metadome/position/GRCh38.p14/chr5/140464669/
chr5	140464669	4052929	G	T	Uncertain_significance	criteria_provided,_single_submitter	NC_000005.10:g.140464669G>T	ANKHD1	Q8IWZ3-3	548	PF12796	53	0	2		1701438,191239	6	0	https://www.metadome.app/metadome/position/GRCh38.p14/chr5/140464669/
chr5	140567603	2597425	C	T	Uncertain_significance	criteria_provided,_single_submitter	NC_000005.10:g.140567603C>T	SLC35A4	Q96G79	145	PF04142	142	1	0	1703752		0	0	https://www.metadome.app/metadome/position/GRCh38.p14/chr5/140567602/
chr5	140567603	2597425	C	T	Uncertain_significance	criteria_provided,_single_submitter	NC_000005.10:g.140567603C>T	SLC35A4	Q96G79	145	PF04142	142	1	0	1703752		0	0	https://www.metadome.app/metadome/position/GRCh38.p14/chr5/140567602/
chr5	140567603	2597425	C	T	Uncertain_significance	criteria_provided,_single_submitter	NC_000005.10:g.140567603C>T	SLC35A4	Q96G79	145	PF04142	142	1	0	1703752		0	0	https://www.metadome.app/metadome/position/GRCh38.p14/chr5/140567602/
chr5	140568026	2294261	C	T	Uncertain_significance	criteria_provided,_single_submitter	NC_000005.10:g.140568026C>T	SLC35A4	Q96G79	286	PF04142	280	0	1		1344884	0	0	https://www.metadome.app/metadome/position/GRCh38.p14/chr5/140568025/
chr5	140568026	2294261	C	T	Uncertain_significance	criteria_provided,_single_submitter	NC_000005.10:g.140568026C>T	SLC35A4	Q96G79	286	PF04142	280	0	1		1344884	0	0	https://www.metadome.app/metadome/position/GRCh38.p14/chr5/140568025/
chr5	140568026	2294261	C	T	Uncertain_significance	criteria_provided,_single_submitter	NC_000005.10:g.140568026C>T	SLC35A4	Q96G79	286	PF04142	280	0	1		1344884	0	0	https://www.metadome.app/metadome/position/GRCh38.p14/chr5/140568025/
chr5	140672815	4013743	G	C	Uncertain_significance	criteria_provided,_single_submitter	NC_000005.10:g.140672815G>C	DND1	Q8IYX4	78	PF00076	19	0	1		446205	0	0	https://www.metadome.app/metadome/position/GRCh38.p14/chr5/140672815/
chr5	140672862	4013749	C	T	Uncertain_significance	criteria_provided,_single_submitter	NC_000005.10:g.140672862C>T	DND1	Q8IYX4	63	PF00076	4	0	1		4075121	0	0	https://www.metadome.app/metadome/position/GRCh38.p14/chr5/140672860/
chr5	140674717	856475	C	T	Uncertain_significance	criteria_provided,_multiple_submitters,_no_conflicts	NC_000005.10:g.140674717C>T	HARS1	P12081	474	PF03129	67	0	1		5276	0	0	https://www.metadome.app/metadome/position/GRCh38.p14/chr5/140674715/
chr5	140674717	856475	C	T	Uncertain_significance	criteria_provided,_multiple_submitters,_no_conflicts	NC_000005.10:g.140674717C>T	HARS1	P12081-2	434	PF03129	67	0	1		5276	0	0	https://www.metadome.app/metadome/position/GRCh38.p14/chr5/140674715/
chr5	140674717	856475	C	T	Uncertain_significance	criteria_provided,_multiple_submitters,_no_conflicts	NC_000005.10:g.140674717C>T	HARS1	P12081-3	414	PF03129	67	0	1		5276	0	0	https://www.metadome.app/metadome/position/GRCh38.p14/chr5/140674715/
chr5	140674717	856475	C	T	Uncertain_significance	criteria_provided,_multiple_submitters,_no_conflicts	NC_000005.10:g.140674717C>T	HARS1	P12081-4	454	PF03129	67	0	1		5276	0	0	https://www.metadome.app/metadome/position/GRCh38.p14/chr5/140674715/
chr5	140674738	425356	C	T	Uncertain_significance	criteria_provided,_multiple_submitters,_no_conflicts	NC_000005.10:g.140674738C>T	HARS1	P12081	467	PF03129	60	0	1		1185124	0	0	https://www.metadome.app/metadome/position/GRCh38.p14/chr5/140674736/
chr5	140674738	425356	C	T	Uncertain_significance	criteria_provided,_multiple_submitters,_no_conflicts	NC_000005.10:g.140674738C>T	HARS1	P12081-2	427	PF03129	60	0	1		1185124	0	0	https://www.metadome.app/metadome/position/GRCh38.p14/chr5/140674736/
chr5	140674738	425356	C	T	Uncertain_significance	criteria_provided,_multiple_submitters,_no_conflicts	NC_000005.10:g.140674738C>T	HARS1	P12081-3	407	PF03129	60	0	1		1185124	0	0	https://www.metadome.app/metadome/position/GRCh38.p14/chr5/140674736/
chr5	140674738	425356	C	T	Uncertain_significance	criteria_provided,_multiple_submitters,_no_conflicts	NC_000005.10:g.140674738C>T	HARS1	P12081-4	447	PF03129	60	0	1		1185124	0	0	https://www.metadome.app/metadome/position/GRCh38.p14/chr5/140674736/
chr5	140675057	2159387	C	T	Uncertain_significance	criteria_provided,_single_submitter	NC_000005.10:g.140675057C>T	HARS1	P12081	424	PF03129	18	0	1		2446360	0	0	https://www.metadome.app/metadome/position/GRCh38.p14/chr5/140675056/
chr5	140675057	2159387	C	T	Uncertain_significance	criteria_provided,_single_submitter	NC_000005.10:g.140675057C>T	HARS1	P12081-2	384	PF03129	18	0	1		2446360	0	0	https://www.metadome.app/metadome/position/GRCh38.p14/chr5/140675056/
chr5	140675057	2159387	C	T	Uncertain_significance	criteria_provided,_single_submitter	NC_000005.10:g.140675057C>T	HARS1	P12081-3	364	PF03129	18	0	1		2446360	0	0	https://www.metadome.app/metadome/position/GRCh38.p14/chr5/140675056/
chr5	140675057	2159387	C	T	Uncertain_significance	criteria_provided,_single_submitter	NC_000005.10:g.140675057C>T	HARS1	P12081-4	404	PF03129	18	0	1		2446360	0	0	https://www.metadome.app/metadome/position/GRCh38.p14/chr5/140675056/
chr5	140676839	851296	C	T	Uncertain_significance	criteria_provided,_single_submitter	NC_000005.10:g.140676839C>T	HARS1	P12081	337	PF13393	269	0	1		3242247	0	0	https://www.metadome.app/metadome/position/GRCh38.p14/chr5/140676837/
chr5	140676839	851296	C	T	Uncertain_significance	criteria_provided,_single_submitter	NC_000005.10:g.140676839C>T	HARS1	P12081-2	297	PF13393	269	0	1		3242247	0	0	https://www.metadome.app/metadome/position/GRCh38.p14/chr5/140676837/
chr5	140676839	851296	C	T	Uncertain_significance	criteria_provided,_single_submitter	NC_000005.10:g.140676839C>T	HARS1	P12081-3	277	PF13393	269	0	1		3242247	0	0	https://www.metadome.app/metadome/position/GRCh38.p14/chr5/140676837/
chr5	140676839	851296	C	T	Uncertain_significance	criteria_provided,_single_submitter	NC_000005.10:g.140676839C>T	HARS1	P12081-4	317	PF13393	269	0	1		3242247	0	0	https://www.metadome.app/metadome/position/GRCh38.p14/chr5/140676837/
chr5	140676871	1318810	C	T	Uncertain_significance	criteria_provided,_multiple_submitters,_no_conflicts	NC_000005.10:g.140676871C>T	HARS1	P12081	326	PF13393	258	0	1		633639	0	0	https://www.metadome.app/metadome/position/GRCh38.p14/chr5/140676870/
chr5	140676871	1318810	C	T	Uncertain_significance	criteria_provided,_multiple_submitters,_no_conflicts	NC_000005.10:g.140676871C>T	HARS1	P12081-2	286	PF13393	258	0	1		633639	0	0	https://www.metadome.app/metadome/position/GRCh38.p14/chr5/140676870/
chr5	140676871	1318810	C	T	Uncertain_significance	criteria_provided,_multiple_submitters,_no_conflicts	NC_000005.10:g.140676871C>T	HARS1	P12081-3	266	PF13393	258	0	1		633639	0	0	https://www.metadome.app/metadome/position/GRCh38.p14/chr5/140676870/
chr5	140676871	1318810	C	T	Uncertain_significance	criteria_provided,_multiple_submitters,_no_conflicts	NC_000005.10:g.140676871C>T	HARS1	P12081-4	306	PF13393	258	0	1		633639	0	0	https://www.metadome.app/metadome/position/GRCh38.p14/chr5/140676870/
chr5	140677740	2552484	C	T	Uncertain_significance	criteria_provided,_single_submitter	NC_000005.10:g.140677740C>T	HARS1	P12081	215	PF13393	154	1	0	982371		0	0	https://www.metadome.app/metadome/position/GRCh38.p14/chr5/140677739/
chr5	140677740	2552484	C	T	Uncertain_significance	criteria_provided,_single_submitter	NC_000005.10:g.140677740C>T	HARS1	P12081-2	175	PF13393	154	1	0	982371		0	0	https://www.metadome.app/metadome/position/GRCh38.p14/chr5/140677739/
chr5	140677740	2552484	C	T	Uncertain_significance	criteria_provided,_single_submitter	NC_000005.10:g.140677740C>T	HARS1	P12081-3	155	PF13393	154	1	0	982371		0	0	https://www.metadome.app/metadome/position/GRCh38.p14/chr5/140677739/
chr5	140677740	2552484	C	T	Uncertain_significance	criteria_provided,_single_submitter	NC_000005.10:g.140677740C>T	HARS1	P12081-4	195	PF13393	154	1	0	982371		0	0	https://www.metadome.app/metadome/position/GRCh38.p14/chr5/140677739/
chr5	140677741	2492904	G	A	Uncertain_significance	criteria_provided,_multiple_submitters,_no_conflicts	NC_000005.10:g.140677741G>A	HARS1	P12081	215	PF13393	154	1	0	982371		0	0	https://www.metadome.app/metadome/position/GRCh38.p14/chr5/140677739/
chr5	140677741	2492904	G	A	Uncertain_significance	criteria_provided,_multiple_submitters,_no_conflicts	NC_000005.10:g.140677741G>A	HARS1	P12081-2	175	PF13393	154	1	0	982371		0	0	https://www.metadome.app/metadome/position/GRCh38.p14/chr5/140677739/
chr5	140677741	2492904	G	A	Uncertain_significance	criteria_provided,_multiple_submitters,_no_conflicts	NC_000005.10:g.140677741G>A	HARS1	P12081-3	155	PF13393	154	1	0	982371		0	0	https://www.metadome.app/metadome/position/GRCh38.p14/chr5/140677739/
chr5	140677741	2492904	G	A	Uncertain_significance	criteria_provided,_multiple_submitters,_no_conflicts	NC_000005.10:g.140677741G>A	HARS1	P12081-4	195	PF13393	154	1	0	982371		0	0	https://www.metadome.app/metadome/position/GRCh38.p14/chr5/140677739/
chr5	140677745	639090	A	C	Uncertain_significance	criteria_provided,_single_submitter	NC_000005.10:g.140677745A>C	HARS1	P12081	213	PF13393	152	0	1		812868	0	0	https://www.metadome.app/metadome/position/GRCh38.p14/chr5/140677745/
chr5	140677745	639090	A	C	Uncertain_significance	criteria_provided,_single_submitter	NC_000005.10:g.140677745A>C	HARS1	P12081-2	173	PF13393	152	0	1		812868	0	0	https://www.metadome.app/metadome/position/GRCh38.p14/chr5/140677745/
chr5	140677745	639090	A	C	Uncertain_significance	criteria_provided,_single_submitter	NC_000005.10:g.140677745A>C	HARS1	P12081-3	153	PF13393	152	0	1		812868	0	0	https://www.metadome.app/metadome/position/GRCh38.p14/chr5/140677745/
chr5	140677745	639090	A	C	Uncertain_significance	criteria_provided,_single_submitter	NC_000005.10:g.140677745A>C	HARS1	P12081-4	193	PF13393	152	0	1		812868	0	0	https://www.metadome.app/metadome/position/GRCh38.p14/chr5/140677745/
chr5	140677747	1044076	C	T	Uncertain_significance	criteria_provided,_single_submitter	NC_000005.10:g.140677747C>T	HARS1	P12081	213	PF13393	152	0	1		812868	0	0	https://www.metadome.app/metadome/position/GRCh38.p14/chr5/140677745/
chr5	140677747	1044076	C	T	Uncertain_significance	criteria_provided,_single_submitter	NC_000005.10:g.140677747C>T	HARS1	P12081-2	173	PF13393	152	0	1		812868	0	0	https://www.metadome.app/metadome/position/GRCh38.p14/chr5/140677745/
chr5	140677747	1044076	C	T	Uncertain_significance	criteria_provided,_single_submitter	NC_000005.10:g.140677747C>T	HARS1	P12081-3	153	PF13393	152	0	1		812868	0	0	https://www.metadome.app/metadome/position/GRCh38.p14/chr5/140677745/
chr5	140677747	1044076	C	T	Uncertain_significance	criteria_provided,_single_submitter	NC_000005.10:g.140677747C>T	HARS1	P12081-4	193	PF13393	152	0	1		812868	0	0	https://www.metadome.app/metadome/position/GRCh38.p14/chr5/140677745/
chr5	140677747	2810152	C	A	Uncertain_significance	criteria_provided,_single_submitter	NC_000005.10:g.140677747C>A	HARS1	P12081	213	PF13393	152	0	1		812868	0	0	https://www.metadome.app/metadome/position/GRCh38.p14/chr5/140677745/
chr5	140677747	2810152	C	A	Uncertain_significance	criteria_provided,_single_submitter	NC_000005.10:g.140677747C>A	HARS1	P12081-2	173	PF13393	152	0	1		812868	0	0	https://www.metadome.app/metadome/position/GRCh38.p14/chr5/140677745/
chr5	140677747	2810152	C	A	Uncertain_significance	criteria_provided,_single_submitter	NC_000005.10:g.140677747C>A	HARS1	P12081-3	153	PF13393	152	0	1		812868	0	0	https://www.metadome.app/metadome/position/GRCh38.p14/chr5/140677745/
chr5	140677747	2810152	C	A	Uncertain_significance	criteria_provided,_single_submitter	NC_000005.10:g.140677747C>A	HARS1	P12081-4	193	PF13393	152	0	1		812868	0	0	https://www.metadome.app/metadome/position/GRCh38.p14/chr5/140677745/
chr5	140679801	953904	C	T	Uncertain_significance	criteria_provided,_multiple_submitters,_no_conflicts	NC_000005.10:g.140679801C>T	HARS1	P12081	128	PF13393	68	1	0	426060		0	0	https://www.metadome.app/metadome/position/GRCh38.p14/chr5/140679800/
chr5	140679801	953904	C	T	Uncertain_significance	criteria_provided,_multiple_submitters,_no_conflicts	NC_000005.10:g.140679801C>T	HARS1	P12081-2	88	PF13393	68	1	0	426060		0	0	https://www.metadome.app/metadome/position/GRCh38.p14/chr5/140679800/
chr5	140679801	953904	C	T	Uncertain_significance	criteria_provided,_multiple_submitters,_no_conflicts	NC_000005.10:g.140679801C>T	HARS1	P12081-4	128	PF13393	68	1	0	426060		0	0	https://www.metadome.app/metadome/position/GRCh38.p14/chr5/140679800/
chr5	140679820	941625	C	A	Uncertain_significance	criteria_provided,_single_submitter	NC_000005.10:g.140679820C>A	HARS1	P12081	122	PF13393	62	0	1		812867	0	0	https://www.metadome.app/metadome/position/GRCh38.p14/chr5/140679818/
chr5	140679820	941625	C	A	Uncertain_significance	criteria_provided,_single_submitter	NC_000005.10:g.140679820C>A	HARS1	P12081-2	82	PF13393	62	0	1		812867	0	0	https://www.metadome.app/metadome/position/GRCh38.p14/chr5/140679818/
chr5	140679820	941625	C	A	Uncertain_significance	criteria_provided,_single_submitter	NC_000005.10:g.140679820C>A	HARS1	P12081-4	122	PF13393	62	0	1		812867	0	0	https://www.metadome.app/metadome/position/GRCh38.p14/chr5/140679818/
chr5	140683143	1163261	C	T	Uncertain_significance	criteria_provided,_multiple_submitters,_no_conflicts	NC_000005.10:g.140683143C>T	HARS1	P12081	86	PF13393	26	0	1		633640	0	0	https://www.metadome.app/metadome/position/GRCh38.p14/chr5/140683142/
chr5	140683143	1163261	C	T	Uncertain_significance	criteria_provided,_multiple_submitters,_no_conflicts	NC_000005.10:g.140683143C>T	HARS1	P12081-4	86	PF13393	26	0	1		633640	0	0	https://www.metadome.app/metadome/position/GRCh38.p14/chr5/140683142/
chr5	140683144	1678556	G	A	Uncertain_significance	criteria_provided,_multiple_submitters,_no_conflicts	NC_000005.10:g.140683144G>A	HARS1	P12081	86	PF13393	26	0	1		633640	0	0	https://www.metadome.app/metadome/position/GRCh38.p14/chr5/140683142/
chr5	140683144	1678556	G	A	Uncertain_significance	criteria_provided,_multiple_submitters,_no_conflicts	NC_000005.10:g.140683144G>A	HARS1	P12081-4	86	PF13393	26	0	1		633640	0	0	https://www.metadome.app/metadome/position/GRCh38.p14/chr5/140683142/
chr5	140694266	1306739	C	T	Uncertain_significance	criteria_provided,_multiple_submitters,_no_conflicts	NC_000005.10:g.140694266C>T	HARS2	P49590	129	PF13393	68	1	0	426060		0	0	https://www.metadome.app/metadome/position/GRCh38.p14/chr5/140694266/
chr5	140694266	1306739	C	T	Uncertain_significance	criteria_provided,_multiple_submitters,_no_conflicts	NC_000005.10:g.140694266C>T	HARS2	P49590	129	PF13393	68	1	0	426060		0	0	https://www.metadome.app/metadome/position/GRCh38.p14/chr5/140694266/
chr5	140694266	1306739	C	T	Uncertain_significance	criteria_provided,_multiple_submitters,_no_conflicts	NC_000005.10:g.140694266C>T	HARS2	P49590-2	104	PF13393	68	1	0	426060		0	0	https://www.metadome.app/metadome/position/GRCh38.p14/chr5/140694266/
chr5	140694267	3856775	G	A	Uncertain_significance	criteria_provided,_single_submitter	NC_000005.10:g.140694267G>A	HARS2	P49590	129	PF13393	68	1	0	426060		0	0	https://www.metadome.app/metadome/position/GRCh38.p14/chr5/140694266/
chr5	140694267	3856775	G	A	Uncertain_significance	criteria_provided,_single_submitter	NC_000005.10:g.140694267G>A	HARS2	P49590	129	PF13393	68	1	0	426060		0	0	https://www.metadome.app/metadome/position/GRCh38.p14/chr5/140694266/
chr5	140694267	3856775	G	A	Uncertain_significance	criteria_provided,_single_submitter	NC_000005.10:g.140694267G>A	HARS2	P49590-2	104	PF13393	68	1	0	426060		0	0	https://www.metadome.app/metadome/position/GRCh38.p14/chr5/140694266/
chr5	140695831	3523946	G	C	Uncertain_significance	criteria_provided,_single_submitter	NC_000005.10:g.140695831G>C	HARS2	P49590	207	PF13393	145	1	0	804285		0	0	https://www.metadome.app/metadome/position/GRCh38.p14/chr5/140695831/
chr5	140695831	3523946	G	C	Uncertain_significance	criteria_provided,_single_submitter	NC_000005.10:g.140695831G>C	HARS2	P49590	207	PF13393	145	1	0	804285		0	0	https://www.metadome.app/metadome/position/GRCh38.p14/chr5/140695831/
chr5	140695831	3523946	G	C	Uncertain_significance	criteria_provided,_single_submitter	NC_000005.10:g.140695831G>C	HARS2	P49590-2	182	PF13393	145	1	0	804285		0	0	https://www.metadome.app/metadome/position/GRCh38.p14/chr5/140695831/
chr5	140696110	429211	A	G	Uncertain_significance	criteria_provided,_single_submitter	NC_000005.10:g.140696110A>G	HARS2	P49590	214	PF13393	152	0	1		812868	0	0	https://www.metadome.app/metadome/position/GRCh38.p14/chr5/140696109/
chr5	140696110	429211	A	G	Uncertain_significance	criteria_provided,_single_submitter	NC_000005.10:g.140696110A>G	HARS2	P49590	214	PF13393	152	0	1		812868	0	0	https://www.metadome.app/metadome/position/GRCh38.p14/chr5/140696109/
chr5	140696110	429211	A	G	Uncertain_significance	criteria_provided,_single_submitter	NC_000005.10:g.140696110A>G	HARS2	P49590-2	189	PF13393	152	0	1		812868	0	0	https://www.metadome.app/metadome/position/GRCh38.p14/chr5/140696109/
chr5	140697957	2505878	C	T	Uncertain_significance	criteria_provided,_multiple_submitters,_no_conflicts	NC_000005.10:g.140697957C>T	HARS2	P49590	447	PF03129	39	1	0	981500		0	0	https://www.metadome.app/metadome/position/GRCh38.p14/chr5/140697956/
chr5	140697957	2505878	C	T	Uncertain_significance	criteria_provided,_multiple_submitters,_no_conflicts	NC_000005.10:g.140697957C>T	HARS2	P49590	447	PF03129	39	1	0	981500		0	0	https://www.metadome.app/metadome/position/GRCh38.p14/chr5/140697956/
chr5	140697957	2505878	C	T	Uncertain_significance	criteria_provided,_multiple_submitters,_no_conflicts	NC_000005.10:g.140697957C>T	HARS2	P49590-2	422	PF03129	39	1	0	981500		0	0	https://www.metadome.app/metadome/position/GRCh38.p14/chr5/140697956/
chr5	140697957	3900581	C	A	Uncertain_significance	criteria_provided,_single_submitter	NC_000005.10:g.140697957C>A	HARS2	P49590	447	PF03129	39	1	0	981500		0	0	https://www.metadome.app/metadome/position/GRCh38.p14/chr5/140697956/
chr5	140697957	3900581	C	A	Uncertain_significance	criteria_provided,_single_submitter	NC_000005.10:g.140697957C>A	HARS2	P49590	447	PF03129	39	1	0	981500		0	0	https://www.metadome.app/metadome/position/GRCh38.p14/chr5/140697956/
chr5	140697957	3900581	C	A	Uncertain_significance	criteria_provided,_single_submitter	NC_000005.10:g.140697957C>A	HARS2	P49590-2	422	PF03129	39	1	0	981500		0	0	https://www.metadome.app/metadome/position/GRCh38.p14/chr5/140697956/
chr5	140786399	2381164	G	C	Uncertain_significance	criteria_provided,_single_submitter	NC_000005.10:g.140786399G>C	PCDHA1	Q9Y5I3	37	PF08266	8	1	1	578043	422522	0	0	https://www.metadome.app/metadome/position/GRCh38.p14/chr5/140786399/
chr5	140786399	2381164	G	C	Uncertain_significance	criteria_provided,_single_submitter	NC_000005.10:g.140786399G>C	PCDHA1	Q9Y5I3-2	37	PF08266	8	1	1	578043	422522	0	0	https://www.metadome.app/metadome/position/GRCh38.p14/chr5/140786399/
chr5	140786399	2381164	G	C	Uncertain_significance	criteria_provided,_single_submitter	NC_000005.10:g.140786399G>C	PCDHA1	Q9Y5I3-3	37	PF08266	8	1	1	578043	422522	0	0	https://www.metadome.app/metadome/position/GRCh38.p14/chr5/140786399/
chr5	140786747	2364968	C	T	Uncertain_significance	criteria_provided,_single_submitter	NC_000005.10:g.140786747C>T	PCDHA1	Q9Y5I3	153	PF00028	16	1	2	1021031	1701751,977610	4	0	https://www.metadome.app/metadome/position/GRCh38.p14/chr5/140786747/
chr5	140786747	2364968	C	T	Uncertain_significance	criteria_provided,_single_submitter	NC_000005.10:g.140786747C>T	PCDHA1	Q9Y5I3-2	153	PF00028	16	1	2	1021031	1701751,977610	4	0	https://www.metadome.app/metadome/position/GRCh38.p14/chr5/140786747/
chr5	140786747	2364968	C	T	Uncertain_significance	criteria_provided,_single_submitter	NC_000005.10:g.140786747C>T	PCDHA1	Q9Y5I3-3	153	PF00028	16	1	2	1021031	1701751,977610	4	0	https://www.metadome.app/metadome/position/GRCh38.p14/chr5/140786747/
chr5	140786787	2318816	C	A	Uncertain_significance	criteria_provided,_single_submitter	NC_000005.10:g.140786787C>A	PCDHA1	Q9Y5I3	166	PF00028	29	1	2	2721	418115,1687020	9	0	https://www.metadome.app/metadome/position/GRCh38.p14/chr5/140786786/
chr5	140786787	2318816	C	A	Uncertain_significance	criteria_provided,_single_submitter	NC_000005.10:g.140786787C>A	PCDHA1	Q9Y5I3-2	166	PF00028	29	1	2	2721	418115,1687020	9	0	https://www.metadome.app/metadome/position/GRCh38.p14/chr5/140786786/
chr5	140786787	2318816	C	A	Uncertain_significance	criteria_provided,_single_submitter	NC_000005.10:g.140786787C>A	PCDHA1	Q9Y5I3-3	166	PF00028	29	1	2	2721	418115,1687020	9	0	https://www.metadome.app/metadome/position/GRCh38.p14/chr5/140786786/
chr5	140786826	3414852	C	T	Uncertain_significance	criteria_provided,_single_submitter	NC_000005.10:g.140786826C>T	PCDHA1	Q9Y5I3	179	PF00028	45	0	1		684630	11	0	https://www.metadome.app/metadome/position/GRCh38.p14/chr5/140786825/
chr5	140786826	3414852	C	T	Uncertain_significance	criteria_provided,_single_submitter	NC_000005.10:g.140786826C>T	PCDHA1	Q9Y5I3-2	179	PF00028	45	0	1		684630	11	0	https://www.metadome.app/metadome/position/GRCh38.p14/chr5/140786825/
chr5	140786826	3414852	C	T	Uncertain_significance	criteria_provided,_single_submitter	NC_000005.10:g.140786826C>T	PCDHA1	Q9Y5I3-3	179	PF00028	45	0	1		684630	11	0	https://www.metadome.app/metadome/position/GRCh38.p14/chr5/140786825/
chr5	140786870	3928661	C	T	Uncertain_significance	criteria_provided,_single_submitter	NC_000005.10:g.140786870C>T	PCDHA1	Q9Y5I3	194	PF00028	53	0	2		3601492,2443508	4	0	https://www.metadome.app/metadome/position/GRCh38.p14/chr5/140786870/
chr5	140786870	3928661	C	T	Uncertain_significance	criteria_provided,_single_submitter	NC_000005.10:g.140786870C>T	PCDHA1	Q9Y5I3-2	194	PF00028	53	0	2		3601492,2443508	4	0	https://www.metadome.app/metadome/position/GRCh38.p14/chr5/140786870/
chr5	140786870	3928661	C	T	Uncertain_significance	criteria_provided,_single_submitter	NC_000005.10:g.140786870C>T	PCDHA1	Q9Y5I3-3	194	PF00028	53	0	2		3601492,2443508	4	0	https://www.metadome.app/metadome/position/GRCh38.p14/chr5/140786870/
chr5	140786904	3209279	C	T	Uncertain_significance	criteria_provided,_single_submitter	NC_000005.10:g.140786904C>T	PCDHA1	Q9Y5I3	205	PF00028	64	0	1		806010	14	0	https://www.metadome.app/metadome/position/GRCh38.p14/chr5/140786903/
chr5	140786904	3209279	C	T	Uncertain_significance	criteria_provided,_single_submitter	NC_000005.10:g.140786904C>T	PCDHA1	Q9Y5I3-2	205	PF00028	64	0	1		806010	14	0	https://www.metadome.app/metadome/position/GRCh38.p14/chr5/140786903/
chr5	140786904	3209279	C	T	Uncertain_significance	criteria_provided,_single_submitter	NC_000005.10:g.140786904C>T	PCDHA1	Q9Y5I3-3	205	PF00028	64	0	1		806010	14	0	https://www.metadome.app/metadome/position/GRCh38.p14/chr5/140786903/
chr5	140786961	3886226	G	A	Uncertain_significance	criteria_provided,_single_submitter	NC_000005.10:g.140786961G>A	PCDHA1	Q9Y5I3	224	PF00028	84	0	2		545108,806015	5	0	https://www.metadome.app/metadome/position/GRCh38.p14/chr5/140786960/
chr5	140786961	3886226	G	A	Uncertain_significance	criteria_provided,_single_submitter	NC_000005.10:g.140786961G>A	PCDHA1	Q9Y5I3-2	224	PF00028	84	0	2		545108,806015	5	0	https://www.metadome.app/metadome/position/GRCh38.p14/chr5/140786960/
chr5	140786961	3886226	G	A	Uncertain_significance	criteria_provided,_single_submitter	NC_000005.10:g.140786961G>A	PCDHA1	Q9Y5I3-3	224	PF00028	84	0	2		545108,806015	5	0	https://www.metadome.app/metadome/position/GRCh38.p14/chr5/140786960/
chr5	140787090	3886232	C	G	Uncertain_significance	criteria_provided,_single_submitter	NC_000005.10:g.140787090C>G	PCDHA1	Q9Y5I3	267	PF00028	21	1	1	860615	2500121	13	0	https://www.metadome.app/metadome/position/GRCh38.p14/chr5/140787089/
chr5	140787090	3886232	C	G	Uncertain_significance	criteria_provided,_single_submitter	NC_000005.10:g.140787090C>G	PCDHA1	Q9Y5I3-2	267	PF00028	21	1	1	860615	2500121	13	0	https://www.metadome.app/metadome/position/GRCh38.p14/chr5/140787089/
chr5	140787090	3886232	C	G	Uncertain_significance	criteria_provided,_single_submitter	NC_000005.10:g.140787090C>G	PCDHA1	Q9Y5I3-3	267	PF00028	21	1	1	860615	2500121	13	0	https://www.metadome.app/metadome/position/GRCh38.p14/chr5/140787089/
chr5	140787122	3209280	G	A	Uncertain_significance	criteria_provided,_single_submitter	NC_000005.10:g.140787122G>A	PCDHA1	Q9Y5I3	278	PF00028	32	2	0	929410,1686013		13	0	https://www.metadome.app/metadome/position/GRCh38.p14/chr5/140787122/
chr5	140787122	3209280	G	A	Uncertain_significance	criteria_provided,_single_submitter	NC_000005.10:g.140787122G>A	PCDHA1	Q9Y5I3-2	278	PF00028	32	2	0	929410,1686013		13	0	https://www.metadome.app/metadome/position/GRCh38.p14/chr5/140787122/
chr5	140787122	3209280	G	A	Uncertain_significance	criteria_provided,_single_submitter	NC_000005.10:g.140787122G>A	PCDHA1	Q9Y5I3-3	278	PF00028	32	2	0	929410,1686013		13	0	https://www.metadome.app/metadome/position/GRCh38.p14/chr5/140787122/
chr5	140787164	3928656	A	G	Uncertain_significance	criteria_provided,_single_submitter	NC_000005.10:g.140787164A>G	PCDHA1	Q9Y5I3	292	PF00028	43	0	1		2737276	9	0	https://www.metadome.app/metadome/position/GRCh38.p14/chr5/140787164/
chr5	140787164	3928656	A	G	Uncertain_significance	criteria_provided,_single_submitter	NC_000005.10:g.140787164A>G	PCDHA1	Q9Y5I3-2	292	PF00028	43	0	1		2737276	9	0	https://www.metadome.app/metadome/position/GRCh38.p14/chr5/140787164/
chr5	140787164	3928656	A	G	Uncertain_significance	criteria_provided,_single_submitter	NC_000005.10:g.140787164A>G	PCDHA1	Q9Y5I3-3	292	PF00028	43	0	1		2737276	9	0	https://www.metadome.app/metadome/position/GRCh38.p14/chr5/140787164/
chr5	140787215	2341400	G	C	Uncertain_significance	criteria_provided,_single_submitter	NC_000005.10:g.140787215G>C	PCDHA1	Q9Y5I3	309	PF00028	60	1	2	1512869	3601245,1027558	6	0	https://www.metadome.app/metadome/position/GRCh38.p14/chr5/140787215/
chr5	140787215	2341400	G	C	Uncertain_significance	criteria_provided,_single_submitter	NC_000005.10:g.140787215G>C	PCDHA1	Q9Y5I3-2	309	PF00028	60	1	2	1512869	3601245,1027558	6	0	https://www.metadome.app/metadome/position/GRCh38.p14/chr5/140787215/
chr5	140787215	2341400	G	C	Uncertain_significance	criteria_provided,_single_submitter	NC_000005.10:g.140787215G>C	PCDHA1	Q9Y5I3-3	309	PF00028	60	1	2	1512869	3601245,1027558	6	0	https://www.metadome.app/metadome/position/GRCh38.p14/chr5/140787215/
chr5	140787296	2543113	G	T	Uncertain_significance	criteria_provided,_single_submitter	NC_000005.10:g.140787296G>T	PCDHA1	Q9Y5I3	336	PF00028	88	0	2		4073568,1182517	12	0	https://www.metadome.app/metadome/position/GRCh38.p14/chr5/140787296/
chr5	140787296	2543113	G	T	Uncertain_significance	criteria_provided,_single_submitter	NC_000005.10:g.140787296G>T	PCDHA1	Q9Y5I3-2	336	PF00028	88	0	2		4073568,1182517	12	0	https://www.metadome.app/metadome/position/GRCh38.p14/chr5/140787296/
chr5	140787296	2543113	G	T	Uncertain_significance	criteria_provided,_single_submitter	NC_000005.10:g.140787296G>T	PCDHA1	Q9Y5I3-3	336	PF00028	88	0	2		4073568,1182517	12	0	https://www.metadome.app/metadome/position/GRCh38.p14/chr5/140787296/
chr5	140787308	4131828	G	T	Uncertain_significance	criteria_provided,_single_submitter	NC_000005.10:g.140787308G>T	PCDHA1	Q9Y5I3	340	PF00028	92	1	1	1339270	2137841	3	0	https://www.metadome.app/metadome/position/GRCh38.p14/chr5/140787308/
chr5	140787308	4131828	G	T	Uncertain_significance	criteria_provided,_single_submitter	NC_000005.10:g.140787308G>T	PCDHA1	Q9Y5I3-2	340	PF00028	92	1	1	1339270	2137841	3	0	https://www.metadome.app/metadome/position/GRCh38.p14/chr5/140787308/
chr5	140787308	4131828	G	T	Uncertain_significance	criteria_provided,_single_submitter	NC_000005.10:g.140787308G>T	PCDHA1	Q9Y5I3-3	340	PF00028	92	1	1	1339270	2137841	3	0	https://www.metadome.app/metadome/position/GRCh38.p14/chr5/140787308/
chr5	140787309	2392112	T	A	Uncertain_significance	criteria_provided,_single_submitter	NC_000005.10:g.140787309T>A	PCDHA1	Q9Y5I3	340	PF00028	92	1	1	1339270	2137841	3	0	https://www.metadome.app/metadome/position/GRCh38.p14/chr5/140787308/
chr5	140787309	2392112	T	A	Uncertain_significance	criteria_provided,_single_submitter	NC_000005.10:g.140787309T>A	PCDHA1	Q9Y5I3-2	340	PF00028	92	1	1	1339270	2137841	3	0	https://www.metadome.app/metadome/position/GRCh38.p14/chr5/140787308/
chr5	140787309	2392112	T	A	Uncertain_significance	criteria_provided,_single_submitter	NC_000005.10:g.140787309T>A	PCDHA1	Q9Y5I3-3	340	PF00028	92	1	1	1339270	2137841	3	0	https://www.metadome.app/metadome/position/GRCh38.p14/chr5/140787308/
chr5	140787377	2341637	G	T	Uncertain_significance	criteria_provided,_single_submitter	NC_000005.10:g.140787377G>T	PCDHA1	Q9Y5I3	363	PF00028	9	0	1		206312	14	0	https://www.metadome.app/metadome/position/GRCh38.p14/chr5/140787377/
chr5	140787377	2341637	G	T	Uncertain_significance	criteria_provided,_single_submitter	NC_000005.10:g.140787377G>T	PCDHA1	Q9Y5I3-2	363	PF00028	9	0	1		206312	14	0	https://www.metadome.app/metadome/position/GRCh38.p14/chr5/140787377/
chr5	140787377	2341637	G	T	Uncertain_significance	criteria_provided,_single_submitter	NC_000005.10:g.140787377G>T	PCDHA1	Q9Y5I3-3	363	PF00028	9	0	1		206312	14	0	https://www.metadome.app/metadome/position/GRCh38.p14/chr5/140787377/
chr5	140787429	2462153	G	C	Uncertain_significance	criteria_provided,_single_submitter	NC_000005.10:g.140787429G>C	PCDHA1	Q9Y5I3	380	PF00028	26	1	0	2136878		5	0	https://www.metadome.app/metadome/position/GRCh38.p14/chr5/140787428/
chr5	140787429	2462153	G	C	Uncertain_significance	criteria_provided,_single_submitter	NC_000005.10:g.140787429G>C	PCDHA1	Q9Y5I3-2	380	PF00028	26	1	0	2136878		5	0	https://www.metadome.app/metadome/position/GRCh38.p14/chr5/140787428/
chr5	140787429	2462153	G	C	Uncertain_significance	criteria_provided,_single_submitter	NC_000005.10:g.140787429G>C	PCDHA1	Q9Y5I3-3	380	PF00028	26	1	0	2136878		5	0	https://www.metadome.app/metadome/position/GRCh38.p14/chr5/140787428/
chr5	140787434	4131841	A	G	Uncertain_significance	criteria_provided,_single_submitter	NC_000005.10:g.140787434A>G	PCDHA1	Q9Y5I3	382	PF00028	28	0	1		916557	6	0	https://www.metadome.app/metadome/position/GRCh38.p14/chr5/140787434/
chr5	140787434	4131841	A	G	Uncertain_significance	criteria_provided,_single_submitter	NC_000005.10:g.140787434A>G	PCDHA1	Q9Y5I3-2	382	PF00028	28	0	1		916557	6	0	https://www.metadome.app/metadome/position/GRCh38.p14/chr5/140787434/
chr5	140787434	4131841	A	G	Uncertain_significance	criteria_provided,_single_submitter	NC_000005.10:g.140787434A>G	PCDHA1	Q9Y5I3-3	382	PF00028	28	0	1		916557	6	0	https://www.metadome.app/metadome/position/GRCh38.p14/chr5/140787434/
chr5	140787438	3886231	G	T	Uncertain_significance	criteria_provided,_single_submitter	NC_000005.10:g.140787438G>T	PCDHA1	Q9Y5I3	383	PF00028	29	1	2	2721	418115,1687020	9	0	https://www.metadome.app/metadome/position/GRCh38.p14/chr5/140787437/
chr5	140787438	3886231	G	T	Uncertain_significance	criteria_provided,_single_submitter	NC_000005.10:g.140787438G>T	PCDHA1	Q9Y5I3-2	383	PF00028	29	1	2	2721	418115,1687020	9	0	https://www.metadome.app/metadome/position/GRCh38.p14/chr5/140787437/
chr5	140787438	3886231	G	T	Uncertain_significance	criteria_provided,_single_submitter	NC_000005.10:g.140787438G>T	PCDHA1	Q9Y5I3-3	383	PF00028	29	1	2	2721	418115,1687020	9	0	https://www.metadome.app/metadome/position/GRCh38.p14/chr5/140787437/
chr5	140787450	3886224	G	A	Uncertain_significance	criteria_provided,_single_submitter	NC_000005.10:g.140787450G>A	PCDHA1	Q9Y5I3	387	PF00028	33	2	1	4924,2765982	451251	3	0	https://www.metadome.app/metadome/position/GRCh38.p14/chr5/140787449/
chr5	140787450	3886224	G	A	Uncertain_significance	criteria_provided,_single_submitter	NC_000005.10:g.140787450G>A	PCDHA1	Q9Y5I3-2	387	PF00028	33	2	1	4924,2765982	451251	3	0	https://www.metadome.app/metadome/position/GRCh38.p14/chr5/140787449/
chr5	140787450	3886224	G	A	Uncertain_significance	criteria_provided,_single_submitter	NC_000005.10:g.140787450G>A	PCDHA1	Q9Y5I3-3	387	PF00028	33	2	1	4924,2765982	451251	3	0	https://www.metadome.app/metadome/position/GRCh38.p14/chr5/140787449/
chr5	140787530	3928665	G	T	Uncertain_significance	criteria_provided,_single_submitter	NC_000005.10:g.140787530G>T	PCDHA1	Q9Y5I3	414	PF00028	60	1	2	1512869	3601245,1027558	6	0	https://www.metadome.app/metadome/position/GRCh38.p14/chr5/140787530/
chr5	140787530	3928665	G	T	Uncertain_significance	criteria_provided,_single_submitter	NC_000005.10:g.140787530G>T	PCDHA1	Q9Y5I3-2	414	PF00028	60	1	2	1512869	3601245,1027558	6	0	https://www.metadome.app/metadome/position/GRCh38.p14/chr5/140787530/
chr5	140787530	3928665	G	T	Uncertain_significance	criteria_provided,_single_submitter	NC_000005.10:g.140787530G>T	PCDHA1	Q9Y5I3-3	414	PF00028	60	1	2	1512869	3601245,1027558	6	0	https://www.metadome.app/metadome/position/GRCh38.p14/chr5/140787530/
chr5	140787539	2291802	A	G	Uncertain_significance	criteria_provided,_single_submitter	NC_000005.10:g.140787539A>G	PCDHA1	Q9Y5I3	417	PF00028	63	1	0	929497		15	0	https://www.metadome.app/metadome/position/GRCh38.p14/chr5/140787539/
chr5	140787539	2291802	A	G	Uncertain_significance	criteria_provided,_single_submitter	NC_000005.10:g.140787539A>G	PCDHA1	Q9Y5I3-2	417	PF00028	63	1	0	929497		15	0	https://www.metadome.app/metadome/position/GRCh38.p14/chr5/140787539/
chr5	140787539	2291802	A	G	Uncertain_significance	criteria_provided,_single_submitter	NC_000005.10:g.140787539A>G	PCDHA1	Q9Y5I3-3	417	PF00028	63	1	0	929497		15	0	https://www.metadome.app/metadome/position/GRCh38.p14/chr5/140787539/
chr5	140787549	3304640	T	C	Uncertain_significance	criteria_provided,_single_submitter	NC_000005.10:g.140787549T>C	PCDHA1	Q9Y5I3	420	PF00028	66	1	0	234554		14	0	https://www.metadome.app/metadome/position/GRCh38.p14/chr5/140787548/
chr5	140787549	3304640	T	C	Uncertain_significance	criteria_provided,_single_submitter	NC_000005.10:g.140787549T>C	PCDHA1	Q9Y5I3-2	420	PF00028	66	1	0	234554		14	0	https://www.metadome.app/metadome/position/GRCh38.p14/chr5/140787548/
chr5	140787549	3304640	T	C	Uncertain_significance	criteria_provided,_single_submitter	NC_000005.10:g.140787549T>C	PCDHA1	Q9Y5I3-3	420	PF00028	66	1	0	234554		14	0	https://www.metadome.app/metadome/position/GRCh38.p14/chr5/140787548/
chr5	140787556	3414848	G	C	Uncertain_significance	criteria_provided,_single_submitter	NC_000005.10:g.140787556G>C	PCDHA1	Q9Y5I3	422	PF00028	68	0	1		2672066	13	0	https://www.metadome.app/metadome/position/GRCh38.p14/chr5/140787554/
chr5	140787556	3414848	G	C	Uncertain_significance	criteria_provided,_single_submitter	NC_000005.10:g.140787556G>C	PCDHA1	Q9Y5I3-2	422	PF00028	68	0	1		2672066	13	0	https://www.metadome.app/metadome/position/GRCh38.p14/chr5/140787554/
chr5	140787556	3414848	G	C	Uncertain_significance	criteria_provided,_single_submitter	NC_000005.10:g.140787556G>C	PCDHA1	Q9Y5I3-3	422	PF00028	68	0	1		2672066	13	0	https://www.metadome.app/metadome/position/GRCh38.p14/chr5/140787554/
chr5	140787815	2594467	T	C	Uncertain_significance	criteria_provided,_single_submitter	NC_000005.10:g.140787815T>C	PCDHA1	Q9Y5I3	509	PF00028	45	0	1		684630	11	0	https://www.metadome.app/metadome/position/GRCh38.p14/chr5/140787815/
chr5	140787815	2594467	T	C	Uncertain_significance	criteria_provided,_single_submitter	NC_000005.10:g.140787815T>C	PCDHA1	Q9Y5I3-2	509	PF00028	45	0	1		684630	11	0	https://www.metadome.app/metadome/position/GRCh38.p14/chr5/140787815/
chr5	140787815	2594467	T	C	Uncertain_significance	criteria_provided,_single_submitter	NC_000005.10:g.140787815T>C	PCDHA1	Q9Y5I3-3	509	PF00028	45	0	1		684630	11	0	https://www.metadome.app/metadome/position/GRCh38.p14/chr5/140787815/
chr5	140787839	4131823	G	A	Uncertain_significance	criteria_provided,_single_submitter	NC_000005.10:g.140787839G>A	PCDHA1	Q9Y5I3	517	PF00028	53	0	2		3601492,2443508	4	0	https://www.metadome.app/metadome/position/GRCh38.p14/chr5/140787839/
chr5	140787839	4131823	G	A	Uncertain_significance	criteria_provided,_single_submitter	NC_000005.10:g.140787839G>A	PCDHA1	Q9Y5I3-2	517	PF00028	53	0	2		3601492,2443508	4	0	https://www.metadome.app/metadome/position/GRCh38.p14/chr5/140787839/
chr5	140787839	4131823	G	A	Uncertain_significance	criteria_provided,_single_submitter	NC_000005.10:g.140787839G>A	PCDHA1	Q9Y5I3-3	517	PF00028	53	0	2		3601492,2443508	4	0	https://www.metadome.app/metadome/position/GRCh38.p14/chr5/140787839/
chr5	140787865	2301697	C	G	Uncertain_significance	criteria_provided,_single_submitter	NC_000005.10:g.140787865C>G	PCDHA1	Q9Y5I3	525	PF00028	61	1	3	17639	684631,589914,1385337	5	0	https://www.metadome.app/metadome/position/GRCh38.p14/chr5/140787863/
chr5	140787865	2301697	C	G	Uncertain_significance	criteria_provided,_single_submitter	NC_000005.10:g.140787865C>G	PCDHA1	Q9Y5I3-2	525	PF00028	61	1	3	17639	684631,589914,1385337	5	0	https://www.metadome.app/metadome/position/GRCh38.p14/chr5/140787863/
chr5	140787865	2301697	C	G	Uncertain_significance	criteria_provided,_single_submitter	NC_000005.10:g.140787865C>G	PCDHA1	Q9Y5I3-3	525	PF00028	61	1	3	17639	684631,589914,1385337	5	0	https://www.metadome.app/metadome/position/GRCh38.p14/chr5/140787863/
chr5	140787868	2468105	G	C	Uncertain_significance	criteria_provided,_single_submitter	NC_000005.10:g.140787868G>C	PCDHA1	Q9Y5I3	526	PF00028	62	4	4	444219,402253,3601658,1045922	2503054,18453,3630763,1710291	1	0	https://www.metadome.app/metadome/position/GRCh38.p14/chr5/140787866/
chr5	140787868	2468105	G	C	Uncertain_significance	criteria_provided,_single_submitter	NC_000005.10:g.140787868G>C	PCDHA1	Q9Y5I3-2	526	PF00028	62	4	4	444219,402253,3601658,1045922	2503054,18453,3630763,1710291	1	0	https://www.metadome.app/metadome/position/GRCh38.p14/chr5/140787866/
chr5	140787868	2468105	G	C	Uncertain_significance	criteria_provided,_single_submitter	NC_000005.10:g.140787868G>C	PCDHA1	Q9Y5I3-3	526	PF00028	62	4	4	444219,402253,3601658,1045922	2503054,18453,3630763,1710291	1	0	https://www.metadome.app/metadome/position/GRCh38.p14/chr5/140787866/
chr5	140787872	3928660	C	G	Uncertain_significance	criteria_provided,_single_submitter	NC_000005.10:g.140787872C>G	PCDHA1	Q9Y5I3	528	PF00028	64	0	1		806010	14	0	https://www.metadome.app/metadome/position/GRCh38.p14/chr5/140787872/
chr5	140787872	3928660	C	G	Uncertain_significance	criteria_provided,_single_submitter	NC_000005.10:g.140787872C>G	PCDHA1	Q9Y5I3-3	528	PF00028	64	0	1		806010	14	0	https://www.metadome.app/metadome/position/GRCh38.p14/chr5/140787872/
chr5	140787879	4131831	T	C	Uncertain_significance	criteria_provided,_single_submitter	NC_000005.10:g.140787879T>C	PCDHA1	Q9Y5I3	530	PF00028	66	1	0	234554		14	0	https://www.metadome.app/metadome/position/GRCh38.p14/chr5/140787878/
chr5	140787879	4131831	T	C	Uncertain_significance	criteria_provided,_single_submitter	NC_000005.10:g.140787879T>C	PCDHA1	Q9Y5I3-3	530	PF00028	66	1	0	234554		14	0	https://www.metadome.app/metadome/position/GRCh38.p14/chr5/140787878/
chr5	140787885	3414846	A	G	Uncertain_significance	criteria_provided,_single_submitter	NC_000005.10:g.140787885A>G	PCDHA1	Q9Y5I3	532	PF00028	68	0	1		2672066	13	0	https://www.metadome.app/metadome/position/GRCh38.p14/chr5/140787884/
chr5	140787885	3414846	A	G	Uncertain_significance	criteria_provided,_single_submitter	NC_000005.10:g.140787885A>G	PCDHA1	Q9Y5I3-3	532	PF00028	68	0	1		2672066	13	0	https://www.metadome.app/metadome/position/GRCh38.p14/chr5/140787884/
chr5	140787918	3414838	C	G	Uncertain_significance	criteria_provided,_single_submitter	NC_000005.10:g.140787918C>G	PCDHA1	Q9Y5I3	543	PF00028	80	0	1		234571	6	0	https://www.metadome.app/metadome/position/GRCh38.p14/chr5/140787917/
chr5	140787918	3414838	C	G	Uncertain_significance	criteria_provided,_single_submitter	NC_000005.10:g.140787918C>G	PCDHA1	Q9Y5I3-3	543	PF00028	80	0	1		234571	6	0	https://www.metadome.app/metadome/position/GRCh38.p14/chr5/140787917/
chr5	140787931	3304644	C	A	Uncertain_significance	criteria_provided,_single_submitter	NC_000005.10:g.140787931C>A	PCDHA1	Q9Y5I3	547	PF00028	84	0	2		545108,806015	5	0	https://www.metadome.app/metadome/position/GRCh38.p14/chr5/140787929/
chr5	140787931	3304644	C	A	Uncertain_significance	criteria_provided,_single_submitter	NC_000005.10:g.140787931C>A	PCDHA1	Q9Y5I3-3	547	PF00028	84	0	2		545108,806015	5	0	https://www.metadome.app/metadome/position/GRCh38.p14/chr5/140787929/
chr5	140788079	2256079	G	T	Uncertain_significance	criteria_provided,_single_submitter	NC_000005.10:g.140788079G>T	PCDHA1	Q9Y5I3	597	PF00028	21	1	1	860615	2500121	13	0	https://www.metadome.app/metadome/position/GRCh38.p14/chr5/140788079/
chr5	140788079	2256079	G	T	Uncertain_significance	criteria_provided,_single_submitter	NC_000005.10:g.140788079G>T	PCDHA1	Q9Y5I3-3	597	PF00028	21	1	1	860615	2500121	13	0	https://www.metadome.app/metadome/position/GRCh38.p14/chr5/140788079/
chr5	140788101	3209271	A	G	Uncertain_significance	criteria_provided,_single_submitter	NC_000005.10:g.140788101A>G	PCDHA1	Q9Y5I3	604	PF00028	28	0	1		916557	6	0	https://www.metadome.app/metadome/position/GRCh38.p14/chr5/140788100/
chr5	140788101	3209271	A	G	Uncertain_significance	criteria_provided,_single_submitter	NC_000005.10:g.140788101A>G	PCDHA1	Q9Y5I3-3	604	PF00028	28	0	1		916557	6	0	https://www.metadome.app/metadome/position/GRCh38.p14/chr5/140788100/
chr5	140788212	4131821	A	G	Uncertain_significance	criteria_provided,_single_submitter	NC_000005.10:g.140788212A>G	PCDHA1	Q9Y5I3	641	PF00028	63	1	0	929497		15	0	https://www.metadome.app/metadome/position/GRCh38.p14/chr5/140788211/
chr5	140788212	4131821	A	G	Uncertain_significance	criteria_provided,_single_submitter	NC_000005.10:g.140788212A>G	PCDHA1	Q9Y5I3-3	641	PF00028	63	1	0	929497		15	0	https://www.metadome.app/metadome/position/GRCh38.p14/chr5/140788211/
chr5	140788216	2242767	G	T	Uncertain_significance	criteria_provided,_single_submitter	NC_000005.10:g.140788216G>T	PCDHA1	Q9Y5I3	642	PF00028	64	0	1		806010	14	0	https://www.metadome.app/metadome/position/GRCh38.p14/chr5/140788214/
chr5	140788216	2242767	G	T	Uncertain_significance	criteria_provided,_single_submitter	NC_000005.10:g.140788216G>T	PCDHA1	Q9Y5I3-3	642	PF00028	64	0	1		806010	14	0	https://www.metadome.app/metadome/position/GRCh38.p14/chr5/140788214/
chr5	140788223	2469412	T	C	Uncertain_significance	criteria_provided,_single_submitter	NC_000005.10:g.140788223T>C	PCDHA1	Q9Y5I3	645	PF00028	67	1	0	804251		7	0	https://www.metadome.app/metadome/position/GRCh38.p14/chr5/140788223/
chr5	140788223	2469412	T	C	Uncertain_significance	criteria_provided,_single_submitter	NC_000005.10:g.140788223T>C	PCDHA1	Q9Y5I3-3	645	PF00028	67	1	0	804251		7	0	https://www.metadome.app/metadome/position/GRCh38.p14/chr5/140788223/
chr5	140788242	4131826	T	C	Uncertain_significance	criteria_provided,_single_submitter	NC_000005.10:g.140788242T>C	PCDHA1	Q9Y5I3	651	PF00028	73	0	2		1064874,684629	4	0	https://www.metadome.app/metadome/position/GRCh38.p14/chr5/140788241/
chr5	140788242	4131826	T	C	Uncertain_significance	criteria_provided,_single_submitter	NC_000005.10:g.140788242T>C	PCDHA1	Q9Y5I3-3	651	PF00028	73	0	2		1064874,684629	4	0	https://www.metadome.app/metadome/position/GRCh38.p14/chr5/140788241/
chr5	140788275	4131824	C	T	Uncertain_significance	criteria_provided,_single_submitter	NC_000005.10:g.140788275C>T	PCDHA1	Q9Y5I3	662	PF00028	85	0	1		800328	12	0	https://www.metadome.app/metadome/position/GRCh38.p14/chr5/140788274/
chr5	140788275	4131824	C	T	Uncertain_significance	criteria_provided,_single_submitter	NC_000005.10:g.140788275C>T	PCDHA1	Q9Y5I3-3	662	PF00028	85	0	1		800328	12	0	https://www.metadome.app/metadome/position/GRCh38.p14/chr5/140788274/
chr5	140795382	3209387	A	C	Uncertain_significance	criteria_provided,_single_submitter	NC_000005.10:g.140795382A>C	PCDHA2	Q9Y5H9	140	PF00028	3	0	1		523128	5	0	https://www.metadome.app/metadome/position/GRCh38.p14/chr5/140795382/
chr5	140795382	3209387	A	C	Uncertain_significance	criteria_provided,_single_submitter	NC_000005.10:g.140795382A>C	PCDHA2	Q9Y5H9-2	140	PF00028	3	0	1		523128	5	0	https://www.metadome.app/metadome/position/GRCh38.p14/chr5/140795382/
chr5	140795382	3209387	A	C	Uncertain_significance	criteria_provided,_single_submitter	NC_000005.10:g.140795382A>C	PCDHA2	Q9Y5H9-3	140	PF00028	3	0	1		523128	5	0	https://www.metadome.app/metadome/position/GRCh38.p14/chr5/140795382/
chr5	140795494	3209388	T	A	Uncertain_significance	criteria_provided,_single_submitter	NC_000005.10:g.140795494T>A	PCDHA2	Q9Y5H9	177	PF00028	43	0	1		2737276	9	0	https://www.metadome.app/metadome/position/GRCh38.p14/chr5/140795493/
chr5	140795494	3209388	T	A	Uncertain_significance	criteria_provided,_single_submitter	NC_000005.10:g.140795494T>A	PCDHA2	Q9Y5H9-2	177	PF00028	43	0	1		2737276	9	0	https://www.metadome.app/metadome/position/GRCh38.p14/chr5/140795493/
chr5	140795494	3209388	T	A	Uncertain_significance	criteria_provided,_single_submitter	NC_000005.10:g.140795494T>A	PCDHA2	Q9Y5H9-3	177	PF00028	43	0	1		2737276	9	0	https://www.metadome.app/metadome/position/GRCh38.p14/chr5/140795493/
chr5	140795591	2610098	T	A	Uncertain_significance	criteria_provided,_single_submitter	NC_000005.10:g.140795591T>A	PCDHA2	Q9Y5H9	209	PF00028	68	0	1		2672066	13	0	https://www.metadome.app/metadome/position/GRCh38.p14/chr5/140795589/
chr5	140795591	2610098	T	A	Uncertain_significance	criteria_provided,_single_submitter	NC_000005.10:g.140795591T>A	PCDHA2	Q9Y5H9-2	209	PF00028	68	0	1		2672066	13	0	https://www.metadome.app/metadome/position/GRCh38.p14/chr5/140795589/
chr5	140795591	2610098	T	A	Uncertain_significance	criteria_provided,_single_submitter	NC_000005.10:g.140795591T>A	PCDHA2	Q9Y5H9-3	209	PF00028	68	0	1		2672066	13	0	https://www.metadome.app/metadome/position/GRCh38.p14/chr5/140795589/
chr5	140795611	2486100	A	T	Uncertain_significance	criteria_provided,_single_submitter	NC_000005.10:g.140795611A>T	PCDHA2	Q9Y5H9	216	PF00028	75	2	4	446443,1406235	805758,804052,804057,206320	2	0	https://www.metadome.app/metadome/position/GRCh38.p14/chr5/140795610/
chr5	140795611	2486100	A	T	Uncertain_significance	criteria_provided,_single_submitter	NC_000005.10:g.140795611A>T	PCDHA2	Q9Y5H9-2	216	PF00028	75	2	4	446443,1406235	805758,804052,804057,206320	2	0	https://www.metadome.app/metadome/position/GRCh38.p14/chr5/140795610/
chr5	140795611	2486100	A	T	Uncertain_significance	criteria_provided,_single_submitter	NC_000005.10:g.140795611A>T	PCDHA2	Q9Y5H9-3	216	PF00028	75	2	4	446443,1406235	805758,804052,804057,206320	2	0	https://www.metadome.app/metadome/position/GRCh38.p14/chr5/140795610/
chr5	140795632	3886289	C	T	Uncertain_significance	criteria_provided,_single_submitter	NC_000005.10:g.140795632C>T	PCDHA2	Q9Y5H9	223	PF00028	83	0	1		2672065	4	0	https://www.metadome.app/metadome/position/GRCh38.p14/chr5/140795631/
chr5	140795632	3886289	C	T	Uncertain_significance	criteria_provided,_single_submitter	NC_000005.10:g.140795632C>T	PCDHA2	Q9Y5H9-2	223	PF00028	83	0	1		2672065	4	0	https://www.metadome.app/metadome/position/GRCh38.p14/chr5/140795631/
chr5	140795632	3886289	C	T	Uncertain_significance	criteria_provided,_single_submitter	NC_000005.10:g.140795632C>T	PCDHA2	Q9Y5H9-3	223	PF00028	83	0	1		2672065	4	0	https://www.metadome.app/metadome/position/GRCh38.p14/chr5/140795631/
chr5	140795648	4131955	A	G	Uncertain_significance	criteria_provided,_single_submitter	NC_000005.10:g.140795648A>G	PCDHA2	Q9Y5H9	228	PF00028	88	0	2		4073568,1182517	12	0	https://www.metadome.app/metadome/position/GRCh38.p14/chr5/140795646/
chr5	140795648	4131955	A	G	Uncertain_significance	criteria_provided,_single_submitter	NC_000005.10:g.140795648A>G	PCDHA2	Q9Y5H9-2	228	PF00028	88	0	2		4073568,1182517	12	0	https://www.metadome.app/metadome/position/GRCh38.p14/chr5/140795646/
chr5	140795648	4131955	A	G	Uncertain_significance	criteria_provided,_single_submitter	NC_000005.10:g.140795648A>G	PCDHA2	Q9Y5H9-3	228	PF00028	88	0	2		4073568,1182517	12	0	https://www.metadome.app/metadome/position/GRCh38.p14/chr5/140795646/
chr5	140795653	3414916	T	C	Uncertain_significance	criteria_provided,_single_submitter	NC_000005.10:g.140795653T>C	PCDHA2	Q9Y5H9	230	PF00028	90	1	0	11016		12	0	https://www.metadome.app/metadome/position/GRCh38.p14/chr5/140795652/
chr5	140795653	3414916	T	C	Uncertain_significance	criteria_provided,_single_submitter	NC_000005.10:g.140795653T>C	PCDHA2	Q9Y5H9-2	230	PF00028	90	1	0	11016		12	0	https://www.metadome.app/metadome/position/GRCh38.p14/chr5/140795652/
chr5	140795653	3414916	T	C	Uncertain_significance	criteria_provided,_single_submitter	NC_000005.10:g.140795653T>C	PCDHA2	Q9Y5H9-3	230	PF00028	90	1	0	11016		12	0	https://www.metadome.app/metadome/position/GRCh38.p14/chr5/140795652/
chr5	140795748	3304684	G	T	Uncertain_significance	criteria_provided,_single_submitter	NC_000005.10:g.140795748G>T	PCDHA2	Q9Y5H9	262	PF00028	16	1	2	1021031	1701751,977610	4	0	https://www.metadome.app/metadome/position/GRCh38.p14/chr5/140795748/
chr5	140795748	3304684	G	T	Uncertain_significance	criteria_provided,_single_submitter	NC_000005.10:g.140795748G>T	PCDHA2	Q9Y5H9-2	262	PF00028	16	1	2	1021031	1701751,977610	4	0	https://www.metadome.app/metadome/position/GRCh38.p14/chr5/140795748/
chr5	140795748	3304684	G	T	Uncertain_significance	criteria_provided,_single_submitter	NC_000005.10:g.140795748G>T	PCDHA2	Q9Y5H9-3	262	PF00028	16	1	2	1021031	1701751,977610	4	0	https://www.metadome.app/metadome/position/GRCh38.p14/chr5/140795748/
chr5	140795794	2595794	T	C	Uncertain_significance	criteria_provided,_single_submitter	NC_000005.10:g.140795794T>C	PCDHA2	Q9Y5H9	277	PF00028	31	0	2		599632,1687043	6	0	https://www.metadome.app/metadome/position/GRCh38.p14/chr5/140795793/
chr5	140795794	2595794	T	C	Uncertain_significance	criteria_provided,_single_submitter	NC_000005.10:g.140795794T>C	PCDHA2	Q9Y5H9-2	277	PF00028	31	0	2		599632,1687043	6	0	https://www.metadome.app/metadome/position/GRCh38.p14/chr5/140795793/
chr5	140795794	2595794	T	C	Uncertain_significance	criteria_provided,_single_submitter	NC_000005.10:g.140795794T>C	PCDHA2	Q9Y5H9-3	277	PF00028	31	0	2		599632,1687043	6	0	https://www.metadome.app/metadome/position/GRCh38.p14/chr5/140795793/
chr5	140795800	4131958	A	G	Uncertain_significance	criteria_provided,_single_submitter	NC_000005.10:g.140795800A>G	PCDHA2	Q9Y5H9	279	PF00028	33	2	1	4924,2765982	451251	3	0	https://www.metadome.app/metadome/position/GRCh38.p14/chr5/140795799/
chr5	140795800	4131958	A	G	Uncertain_significance	criteria_provided,_single_submitter	NC_000005.10:g.140795800A>G	PCDHA2	Q9Y5H9-2	279	PF00028	33	2	1	4924,2765982	451251	3	0	https://www.metadome.app/metadome/position/GRCh38.p14/chr5/140795799/
chr5	140795800	4131958	A	G	Uncertain_significance	criteria_provided,_single_submitter	NC_000005.10:g.140795800A>G	PCDHA2	Q9Y5H9-3	279	PF00028	33	2	1	4924,2765982	451251	3	0	https://www.metadome.app/metadome/position/GRCh38.p14/chr5/140795799/
chr5	140795835	4131960	A	G	Uncertain_significance	criteria_provided,_single_submitter	NC_000005.10:g.140795835A>G	PCDHA2	Q9Y5H9	291	PF00028	42	0	1		2453336	5	0	https://www.metadome.app/metadome/position/GRCh38.p14/chr5/140795835/
chr5	140795835	4131960	A	G	Uncertain_significance	criteria_provided,_single_submitter	NC_000005.10:g.140795835A>G	PCDHA2	Q9Y5H9-2	291	PF00028	42	0	1		2453336	5	0	https://www.metadome.app/metadome/position/GRCh38.p14/chr5/140795835/
chr5	140795835	4131960	A	G	Uncertain_significance	criteria_provided,_single_submitter	NC_000005.10:g.140795835A>G	PCDHA2	Q9Y5H9-3	291	PF00028	42	0	1		2453336	5	0	https://www.metadome.app/metadome/position/GRCh38.p14/chr5/140795835/
chr5	140795857	3414915	T	C	Uncertain_significance	criteria_provided,_single_submitter	NC_000005.10:g.140795857T>C	PCDHA2	Q9Y5H9	298	PF00028	49	1	0	2502917		5	0	https://www.metadome.app/metadome/position/GRCh38.p14/chr5/140795856/
chr5	140795857	3414915	T	C	Uncertain_significance	criteria_provided,_single_submitter	NC_000005.10:g.140795857T>C	PCDHA2	Q9Y5H9-2	298	PF00028	49	1	0	2502917		5	0	https://www.metadome.app/metadome/position/GRCh38.p14/chr5/140795856/
chr5	140795857	3414915	T	C	Uncertain_significance	criteria_provided,_single_submitter	NC_000005.10:g.140795857T>C	PCDHA2	Q9Y5H9-3	298	PF00028	49	1	0	2502917		5	0	https://www.metadome.app/metadome/position/GRCh38.p14/chr5/140795856/
chr5	140795881	2321235	G	A	Uncertain_significance	criteria_provided,_single_submitter	NC_000005.10:g.140795881G>A	PCDHA2	Q9Y5H9	306	PF00028	57	0	1		438812	10	0	https://www.metadome.app/metadome/position/GRCh38.p14/chr5/140795880/
chr5	140795881	2321235	G	A	Uncertain_significance	criteria_provided,_single_submitter	NC_000005.10:g.140795881G>A	PCDHA2	Q9Y5H9-2	306	PF00028	57	0	1		438812	10	0	https://www.metadome.app/metadome/position/GRCh38.p14/chr5/140795880/
chr5	140795881	2321235	G	A	Uncertain_significance	criteria_provided,_single_submitter	NC_000005.10:g.140795881G>A	PCDHA2	Q9Y5H9-3	306	PF00028	57	0	1		438812	10	0	https://www.metadome.app/metadome/position/GRCh38.p14/chr5/140795880/
chr5	140795893	3928749	A	G	Uncertain_significance	criteria_provided,_single_submitter	NC_000005.10:g.140795893A>G	PCDHA2	Q9Y5H9	310	PF00028	61	1	3	17639	684631,589914,1385337	5	0	https://www.metadome.app/metadome/position/GRCh38.p14/chr5/140795892/
chr5	140795893	3928749	A	G	Uncertain_significance	criteria_provided,_single_submitter	NC_000005.10:g.140795893A>G	PCDHA2	Q9Y5H9-2	310	PF00028	61	1	3	17639	684631,589914,1385337	5	0	https://www.metadome.app/metadome/position/GRCh38.p14/chr5/140795892/
chr5	140795893	3928749	A	G	Uncertain_significance	criteria_provided,_single_submitter	NC_000005.10:g.140795893A>G	PCDHA2	Q9Y5H9-3	310	PF00028	61	1	3	17639	684631,589914,1385337	5	0	https://www.metadome.app/metadome/position/GRCh38.p14/chr5/140795892/
chr5	140795898	2264732	G	A	Uncertain_significance	criteria_provided,_single_submitter	NC_000005.10:g.140795898G>A	PCDHA2	Q9Y5H9	312	PF00028	63	1	0	929497		15	0	https://www.metadome.app/metadome/position/GRCh38.p14/chr5/140795898/
chr5	140795898	2264732	G	A	Uncertain_significance	criteria_provided,_single_submitter	NC_000005.10:g.140795898G>A	PCDHA2	Q9Y5H9-2	312	PF00028	63	1	0	929497		15	0	https://www.metadome.app/metadome/position/GRCh38.p14/chr5/140795898/
chr5	140795898	2264732	G	A	Uncertain_significance	criteria_provided,_single_submitter	NC_000005.10:g.140795898G>A	PCDHA2	Q9Y5H9-3	312	PF00028	63	1	0	929497		15	0	https://www.metadome.app/metadome/position/GRCh38.p14/chr5/140795898/
chr5	140796073	3209369	C	T	Uncertain_significance	criteria_provided,_single_submitter	NC_000005.10:g.140796073C>T	PCDHA2	Q9Y5H9	370	PF00028	16	1	2	1021031	1701751,977610	4	0	https://www.metadome.app/metadome/position/GRCh38.p14/chr5/140796072/
chr5	140796073	3209369	C	T	Uncertain_significance	criteria_provided,_single_submitter	NC_000005.10:g.140796073C>T	PCDHA2	Q9Y5H9-2	370	PF00028	16	1	2	1021031	1701751,977610	4	0	https://www.metadome.app/metadome/position/GRCh38.p14/chr5/140796072/
chr5	140796073	3209369	C	T	Uncertain_significance	criteria_provided,_single_submitter	NC_000005.10:g.140796073C>T	PCDHA2	Q9Y5H9-3	370	PF00028	16	1	2	1021031	1701751,977610	4	0	https://www.metadome.app/metadome/position/GRCh38.p14/chr5/140796072/
chr5	140796118	4131945	T	A	Uncertain_significance	criteria_provided,_single_submitter	NC_000005.10:g.140796118T>A	PCDHA2	Q9Y5H9	385	PF00028	31	0	2		599632,1687043	6	0	https://www.metadome.app/metadome/position/GRCh38.p14/chr5/140796117/
chr5	140796118	4131945	T	A	Uncertain_significance	criteria_provided,_single_submitter	NC_000005.10:g.140796118T>A	PCDHA2	Q9Y5H9-2	385	PF00028	31	0	2		599632,1687043	6	0	https://www.metadome.app/metadome/position/GRCh38.p14/chr5/140796117/
chr5	140796118	4131945	T	A	Uncertain_significance	criteria_provided,_single_submitter	NC_000005.10:g.140796118T>A	PCDHA2	Q9Y5H9-3	385	PF00028	31	0	2		599632,1687043	6	0	https://www.metadome.app/metadome/position/GRCh38.p14/chr5/140796117/
chr5	140796121	4131943	C	T	Uncertain_significance	criteria_provided,_single_submitter	NC_000005.10:g.140796121C>T	PCDHA2	Q9Y5H9	386	PF00028	32	2	0	929410,1686013		13	0	https://www.metadome.app/metadome/position/GRCh38.p14/chr5/140796120/
chr5	140796121	4131943	C	T	Uncertain_significance	criteria_provided,_single_submitter	NC_000005.10:g.140796121C>T	PCDHA2	Q9Y5H9-2	386	PF00028	32	2	0	929410,1686013		13	0	https://www.metadome.app/metadome/position/GRCh38.p14/chr5/140796120/
chr5	140796121	4131943	C	T	Uncertain_significance	criteria_provided,_single_submitter	NC_000005.10:g.140796121C>T	PCDHA2	Q9Y5H9-3	386	PF00028	32	2	0	929410,1686013		13	0	https://www.metadome.app/metadome/position/GRCh38.p14/chr5/140796120/
chr5	140796234	3928756	G	C	Uncertain_significance	criteria_provided,_single_submitter	NC_000005.10:g.140796234G>C	PCDHA2	Q9Y5H9	424	PF00028	70	1	1	4915	3064881	9	0	https://www.metadome.app/metadome/position/GRCh38.p14/chr5/140796234/
chr5	140796234	3928756	G	C	Uncertain_significance	criteria_provided,_single_submitter	NC_000005.10:g.140796234G>C	PCDHA2	Q9Y5H9-2	424	PF00028	70	1	1	4915	3064881	9	0	https://www.metadome.app/metadome/position/GRCh38.p14/chr5/140796234/
chr5	140796234	3928756	G	C	Uncertain_significance	criteria_provided,_single_submitter	NC_000005.10:g.140796234G>C	PCDHA2	Q9Y5H9-3	424	PF00028	70	1	1	4915	3064881	9	0	https://www.metadome.app/metadome/position/GRCh38.p14/chr5/140796234/
chr5	140796247	3928750	G	A	Uncertain_significance	criteria_provided,_single_submitter	NC_000005.10:g.140796247G>A	PCDHA2	Q9Y5H9	428	PF00028	74	0	1		428619	14	0	https://www.metadome.app/metadome/position/GRCh38.p14/chr5/140796246/
chr5	140796247	3928750	G	A	Uncertain_significance	criteria_provided,_single_submitter	NC_000005.10:g.140796247G>A	PCDHA2	Q9Y5H9-2	428	PF00028	74	0	1		428619	14	0	https://www.metadome.app/metadome/position/GRCh38.p14/chr5/140796246/
chr5	140796247	3928750	G	A	Uncertain_significance	criteria_provided,_single_submitter	NC_000005.10:g.140796247G>A	PCDHA2	Q9Y5H9-3	428	PF00028	74	0	1		428619	14	0	https://www.metadome.app/metadome/position/GRCh38.p14/chr5/140796246/
chr5	140796249	3928751	G	A	Uncertain_significance	criteria_provided,_single_submitter	NC_000005.10:g.140796249G>A	PCDHA2	Q9Y5H9	429	PF00028	75	2	4	446443,1406235	805758,804052,804057,206320	2	0	https://www.metadome.app/metadome/position/GRCh38.p14/chr5/140796249/
chr5	140796249	3928751	G	A	Uncertain_significance	criteria_provided,_single_submitter	NC_000005.10:g.140796249G>A	PCDHA2	Q9Y5H9-2	429	PF00028	75	2	4	446443,1406235	805758,804052,804057,206320	2	0	https://www.metadome.app/metadome/position/GRCh38.p14/chr5/140796249/
chr5	140796249	3928751	G	A	Uncertain_significance	criteria_provided,_single_submitter	NC_000005.10:g.140796249G>A	PCDHA2	Q9Y5H9-3	429	PF00028	75	2	4	446443,1406235	805758,804052,804057,206320	2	0	https://www.metadome.app/metadome/position/GRCh38.p14/chr5/140796249/
chr5	140796252	4131959	G	T	Uncertain_significance	criteria_provided,_single_submitter	NC_000005.10:g.140796252G>T	PCDHA2	Q9Y5H9	430	PF00028	76	1	0	446445		15	0	https://www.metadome.app/metadome/position/GRCh38.p14/chr5/140796252/
chr5	140796252	4131959	G	T	Uncertain_significance	criteria_provided,_single_submitter	NC_000005.10:g.140796252G>T	PCDHA2	Q9Y5H9-2	430	PF00028	76	1	0	446445		15	0	https://www.metadome.app/metadome/position/GRCh38.p14/chr5/140796252/
chr5	140796252	4131959	G	T	Uncertain_significance	criteria_provided,_single_submitter	NC_000005.10:g.140796252G>T	PCDHA2	Q9Y5H9-3	430	PF00028	76	1	0	446445		15	0	https://www.metadome.app/metadome/position/GRCh38.p14/chr5/140796252/
chr5	140796256	3304689	G	T	Uncertain_significance	criteria_provided,_single_submitter	NC_000005.10:g.140796256G>T	PCDHA2	Q9Y5H9	431	PF00028	78	1	1	3340318	185583	0	0	https://www.metadome.app/metadome/position/GRCh38.p14/chr5/140796255/
chr5	140796256	3304689	G	T	Uncertain_significance	criteria_provided,_single_submitter	NC_000005.10:g.140796256G>T	PCDHA2	Q9Y5H9-2	431	PF00028	78	1	1	3340318	185583	0	0	https://www.metadome.app/metadome/position/GRCh38.p14/chr5/140796255/
chr5	140796256	3304689	G	T	Uncertain_significance	criteria_provided,_single_submitter	NC_000005.10:g.140796256G>T	PCDHA2	Q9Y5H9-3	431	PF00028	78	1	1	3340318	185583	0	0	https://www.metadome.app/metadome/position/GRCh38.p14/chr5/140796255/
chr5	140796394	3209374	T	A	Uncertain_significance	criteria_provided,_single_submitter	NC_000005.10:g.140796394T>A	PCDHA2	Q9Y5H9	477	PF00028	18	0	2		1185615,806011	9	0	https://www.metadome.app/metadome/position/GRCh38.p14/chr5/140796393/
chr5	140796394	3209374	T	A	Uncertain_significance	criteria_provided,_single_submitter	NC_000005.10:g.140796394T>A	PCDHA2	Q9Y5H9-2	477	PF00028	18	0	2		1185615,806011	9	0	https://www.metadome.app/metadome/position/GRCh38.p14/chr5/140796393/
chr5	140796394	3209374	T	A	Uncertain_significance	criteria_provided,_single_submitter	NC_000005.10:g.140796394T>A	PCDHA2	Q9Y5H9-3	477	PF00028	18	0	2		1185615,806011	9	0	https://www.metadome.app/metadome/position/GRCh38.p14/chr5/140796393/
chr5	140796507	3209376	G	A	Uncertain_significance	criteria_provided,_single_submitter	NC_000005.10:g.140796507G>A	PCDHA2	Q9Y5H9	515	PF00028	51	0	5		1065907,3601546,1185119,812256,947804	7	0	https://www.metadome.app/metadome/position/GRCh38.p14/chr5/140796507/
chr5	140796507	3209376	G	A	Uncertain_significance	criteria_provided,_single_submitter	NC_000005.10:g.140796507G>A	PCDHA2	Q9Y5H9-2	515	PF00028	51	0	5		1065907,3601546,1185119,812256,947804	7	0	https://www.metadome.app/metadome/position/GRCh38.p14/chr5/140796507/
chr5	140796507	3209376	G	A	Uncertain_significance	criteria_provided,_single_submitter	NC_000005.10:g.140796507G>A	PCDHA2	Q9Y5H9-3	515	PF00028	51	0	5		1065907,3601546,1185119,812256,947804	7	0	https://www.metadome.app/metadome/position/GRCh38.p14/chr5/140796507/
chr5	140796520	4131953	C	G	Uncertain_significance	criteria_provided,_single_submitter	NC_000005.10:g.140796520C>G	PCDHA2	Q9Y5H9	519	PF00028	55	0	1		1699473	5	0	https://www.metadome.app/metadome/position/GRCh38.p14/chr5/140796519/
chr5	140796520	4131953	C	G	Uncertain_significance	criteria_provided,_single_submitter	NC_000005.10:g.140796520C>G	PCDHA2	Q9Y5H9-2	519	PF00028	55	0	1		1699473	5	0	https://www.metadome.app/metadome/position/GRCh38.p14/chr5/140796519/
chr5	140796520	4131953	C	G	Uncertain_significance	criteria_provided,_single_submitter	NC_000005.10:g.140796520C>G	PCDHA2	Q9Y5H9-3	519	PF00028	55	0	1		1699473	5	0	https://www.metadome.app/metadome/position/GRCh38.p14/chr5/140796519/
chr5	140796567	2256430	G	T	Uncertain_significance	criteria_provided,_single_submitter	NC_000005.10:g.140796567G>T	PCDHA2	Q9Y5H9	535	PF00028	71	0	1		804053	7	0	https://www.metadome.app/metadome/position/GRCh38.p14/chr5/140796567/
chr5	140796567	2256430	G	T	Uncertain_significance	criteria_provided,_single_submitter	NC_000005.10:g.140796567G>T	PCDHA2	Q9Y5H9-2	535	PF00028	71	0	1		804053	7	0	https://www.metadome.app/metadome/position/GRCh38.p14/chr5/140796567/
chr5	140796567	2256430	G	T	Uncertain_significance	criteria_provided,_single_submitter	NC_000005.10:g.140796567G>T	PCDHA2	Q9Y5H9-3	535	PF00028	71	0	1		804053	7	0	https://www.metadome.app/metadome/position/GRCh38.p14/chr5/140796567/
chr5	140796729	3209379	C	A	Uncertain_significance	criteria_provided,_single_submitter	NC_000005.10:g.140796729C>A	PCDHA2	Q9Y5H9	589	PF00028	13	0	2		2964915,206313	10	0	https://www.metadome.app/metadome/position/GRCh38.p14/chr5/140796729/
chr5	140796729	3209379	C	A	Uncertain_significance	criteria_provided,_single_submitter	NC_000005.10:g.140796729C>A	PCDHA2	Q9Y5H9-2	589	PF00028	13	0	2		2964915,206313	10	0	https://www.metadome.app/metadome/position/GRCh38.p14/chr5/140796729/
chr5	140796729	3209379	C	A	Uncertain_significance	criteria_provided,_single_submitter	NC_000005.10:g.140796729C>A	PCDHA2	Q9Y5H9-3	589	PF00028	13	0	2		2964915,206313	10	0	https://www.metadome.app/metadome/position/GRCh38.p14/chr5/140796729/
chr5	140796754	4131961	T	A	Uncertain_significance	criteria_provided,_single_submitter	NC_000005.10:g.140796754T>A	PCDHA2	Q9Y5H9	597	PF00028	21	1	1	860615	2500121	13	0	https://www.metadome.app/metadome/position/GRCh38.p14/chr5/140796753/
chr5	140796754	4131961	T	A	Uncertain_significance	criteria_provided,_single_submitter	NC_000005.10:g.140796754T>A	PCDHA2	Q9Y5H9-2	597	PF00028	21	1	1	860615	2500121	13	0	https://www.metadome.app/metadome/position/GRCh38.p14/chr5/140796753/
chr5	140796754	4131961	T	A	Uncertain_significance	criteria_provided,_single_submitter	NC_000005.10:g.140796754T>A	PCDHA2	Q9Y5H9-3	597	PF00028	21	1	1	860615	2500121	13	0	https://www.metadome.app/metadome/position/GRCh38.p14/chr5/140796753/
chr5	140796825	3928745	C	G	Uncertain_significance	criteria_provided,_single_submitter	NC_000005.10:g.140796825C>G	PCDHA2	Q9Y5H9	621	PF00028	43	0	1		2737276	9	0	https://www.metadome.app/metadome/position/GRCh38.p14/chr5/140796825/
chr5	140796825	3928745	C	G	Uncertain_significance	criteria_provided,_single_submitter	NC_000005.10:g.140796825C>G	PCDHA2	Q9Y5H9-2	621	PF00028	43	0	1		2737276	9	0	https://www.metadome.app/metadome/position/GRCh38.p14/chr5/140796825/
chr5	140796825	3928745	C	G	Uncertain_significance	criteria_provided,_single_submitter	NC_000005.10:g.140796825C>G	PCDHA2	Q9Y5H9-3	621	PF00028	43	0	1		2737276	9	0	https://www.metadome.app/metadome/position/GRCh38.p14/chr5/140796825/
chr5	140796826	3209380	C	T	Uncertain_significance	criteria_provided,_single_submitter	NC_000005.10:g.140796826C>T	PCDHA2	Q9Y5H9	621	PF00028	43	0	1		2737276	9	0	https://www.metadome.app/metadome/position/GRCh38.p14/chr5/140796825/
chr5	140796826	3209380	C	T	Uncertain_significance	criteria_provided,_single_submitter	NC_000005.10:g.140796826C>T	PCDHA2	Q9Y5H9-2	621	PF00028	43	0	1		2737276	9	0	https://www.metadome.app/metadome/position/GRCh38.p14/chr5/140796825/
chr5	140796826	3209380	C	T	Uncertain_significance	criteria_provided,_single_submitter	NC_000005.10:g.140796826C>T	PCDHA2	Q9Y5H9-3	621	PF00028	43	0	1		2737276	9	0	https://www.metadome.app/metadome/position/GRCh38.p14/chr5/140796825/
chr5	140796832	2528923	G	A	Uncertain_significance	criteria_provided,_single_submitter	NC_000005.10:g.140796832G>A	PCDHA2	Q9Y5H9	623	PF00028	45	0	1		684630	11	0	https://www.metadome.app/metadome/position/GRCh38.p14/chr5/140796831/
chr5	140796832	2528923	G	A	Uncertain_significance	criteria_provided,_single_submitter	NC_000005.10:g.140796832G>A	PCDHA2	Q9Y5H9-2	623	PF00028	45	0	1		684630	11	0	https://www.metadome.app/metadome/position/GRCh38.p14/chr5/140796831/
chr5	140796832	2528923	G	A	Uncertain_significance	criteria_provided,_single_submitter	NC_000005.10:g.140796832G>A	PCDHA2	Q9Y5H9-3	623	PF00028	45	0	1		684630	11	0	https://www.metadome.app/metadome/position/GRCh38.p14/chr5/140796831/
chr5	140796876	3928744	G	A	Uncertain_significance	criteria_provided,_single_submitter	NC_000005.10:g.140796876G>A	PCDHA2	Q9Y5H9	638	PF00028	60	1	2	1512869	3601245,1027558	6	0	https://www.metadome.app/metadome/position/GRCh38.p14/chr5/140796876/
chr5	140796876	3928744	G	A	Uncertain_significance	criteria_provided,_single_submitter	NC_000005.10:g.140796876G>A	PCDHA2	Q9Y5H9-2	638	PF00028	60	1	2	1512869	3601245,1027558	6	0	https://www.metadome.app/metadome/position/GRCh38.p14/chr5/140796876/
chr5	140796876	3928744	G	A	Uncertain_significance	criteria_provided,_single_submitter	NC_000005.10:g.140796876G>A	PCDHA2	Q9Y5H9-3	638	PF00028	60	1	2	1512869	3601245,1027558	6	0	https://www.metadome.app/metadome/position/GRCh38.p14/chr5/140796876/
chr5	140796894	3928747	C	G	Uncertain_significance	criteria_provided,_single_submitter	NC_000005.10:g.140796894C>G	PCDHA2	Q9Y5H9	644	PF00028	66	1	0	234554		14	0	https://www.metadome.app/metadome/position/GRCh38.p14/chr5/140796894/
chr5	140796894	3928747	C	G	Uncertain_significance	criteria_provided,_single_submitter	NC_000005.10:g.140796894C>G	PCDHA2	Q9Y5H9-2	644	PF00028	66	1	0	234554		14	0	https://www.metadome.app/metadome/position/GRCh38.p14/chr5/140796894/
chr5	140796894	3928747	C	G	Uncertain_significance	criteria_provided,_single_submitter	NC_000005.10:g.140796894C>G	PCDHA2	Q9Y5H9-3	644	PF00028	66	1	0	234554		14	0	https://www.metadome.app/metadome/position/GRCh38.p14/chr5/140796894/
chr5	140796909	3414913	G	C	Uncertain_significance	criteria_provided,_single_submitter	NC_000005.10:g.140796909G>C	PCDHA2	Q9Y5H9	649	PF00028	71	0	1		804053	7	0	https://www.metadome.app/metadome/position/GRCh38.p14/chr5/140796909/
chr5	140796909	3414913	G	C	Uncertain_significance	criteria_provided,_single_submitter	NC_000005.10:g.140796909G>C	PCDHA2	Q9Y5H9-2	649	PF00028	71	0	1		804053	7	0	https://www.metadome.app/metadome/position/GRCh38.p14/chr5/140796909/
chr5	140796909	3414913	G	C	Uncertain_significance	criteria_provided,_single_submitter	NC_000005.10:g.140796909G>C	PCDHA2	Q9Y5H9-3	649	PF00028	71	0	1		804053	7	0	https://www.metadome.app/metadome/position/GRCh38.p14/chr5/140796909/
chr5	140796943	2340550	C	T	Uncertain_significance	criteria_provided,_single_submitter	NC_000005.10:g.140796943C>T	PCDHA2	Q9Y5H9	660	PF00028	83	0	1		2672065	4	0	https://www.metadome.app/metadome/position/GRCh38.p14/chr5/140796942/
chr5	140796943	2340550	C	T	Uncertain_significance	criteria_provided,_single_submitter	NC_000005.10:g.140796943C>T	PCDHA2	Q9Y5H9-2	660	PF00028	83	0	1		2672065	4	0	https://www.metadome.app/metadome/position/GRCh38.p14/chr5/140796942/
chr5	140796943	2340550	C	T	Uncertain_significance	criteria_provided,_single_submitter	NC_000005.10:g.140796943C>T	PCDHA2	Q9Y5H9-3	660	PF00028	83	0	1		2672065	4	0	https://www.metadome.app/metadome/position/GRCh38.p14/chr5/140796942/
chr5	140796963	3928746	G	A	Uncertain_significance	criteria_provided,_single_submitter	NC_000005.10:g.140796963G>A	PCDHA2	Q9Y5H9	667	PF00028	90	1	0	11016		12	0	https://www.metadome.app/metadome/position/GRCh38.p14/chr5/140796963/
chr5	140796963	3928746	G	A	Uncertain_significance	criteria_provided,_single_submitter	NC_000005.10:g.140796963G>A	PCDHA2	Q9Y5H9-2	667	PF00028	90	1	0	11016		12	0	https://www.metadome.app/metadome/position/GRCh38.p14/chr5/140796963/
chr5	140796963	3928746	G	A	Uncertain_significance	criteria_provided,_single_submitter	NC_000005.10:g.140796963G>A	PCDHA2	Q9Y5H9-3	667	PF00028	90	1	0	11016		12	0	https://www.metadome.app/metadome/position/GRCh38.p14/chr5/140796963/
chr5	140801673	3414923	A	G	Uncertain_significance	criteria_provided,_single_submitter	NC_000005.10:g.140801673A>G	PCDHA3	Q9Y5H8	159	PF00028	22	1	5	996747	522662,2445640,3377407,1333722,839943	2	0	https://www.metadome.app/metadome/position/GRCh38.p14/chr5/140801672/
chr5	140801673	3414923	A	G	Uncertain_significance	criteria_provided,_single_submitter	NC_000005.10:g.140801673A>G	PCDHA3	Q9Y5H8-2	159	PF00028	22	1	5	996747	522662,2445640,3377407,1333722,839943	2	0	https://www.metadome.app/metadome/position/GRCh38.p14/chr5/140801672/
chr5	140801777	4131988	C	T	Uncertain_significance	criteria_provided,_single_submitter	NC_000005.10:g.140801777C>T	PCDHA3	Q9Y5H8	194	PF00028	53	0	2		3601492,2443508	4	0	https://www.metadome.app/metadome/position/GRCh38.p14/chr5/140801777/
chr5	140801777	4131988	C	T	Uncertain_significance	criteria_provided,_single_submitter	NC_000005.10:g.140801777C>T	PCDHA3	Q9Y5H8-2	194	PF00028	53	0	2		3601492,2443508	4	0	https://www.metadome.app/metadome/position/GRCh38.p14/chr5/140801777/
chr5	140801802	2610866	G	T	Uncertain_significance	criteria_provided,_single_submitter	NC_000005.10:g.140801802G>T	PCDHA3	Q9Y5H8	202	PF00028	61	1	3	17639	684631,589914,1385337	5	0	https://www.metadome.app/metadome/position/GRCh38.p14/chr5/140801801/
chr5	140801802	2610866	G	T	Uncertain_significance	criteria_provided,_single_submitter	NC_000005.10:g.140801802G>T	PCDHA3	Q9Y5H8-2	202	PF00028	61	1	3	17639	684631,589914,1385337	5	0	https://www.metadome.app/metadome/position/GRCh38.p14/chr5/140801801/
chr5	140801811	3928759	C	T	Uncertain_significance	criteria_provided,_single_submitter	NC_000005.10:g.140801811C>T	PCDHA3	Q9Y5H8	205	PF00028	64	0	1		806010	14	0	https://www.metadome.app/metadome/position/GRCh38.p14/chr5/140801810/
chr5	140801811	3928759	C	T	Uncertain_significance	criteria_provided,_single_submitter	NC_000005.10:g.140801811C>T	PCDHA3	Q9Y5H8-2	205	PF00028	64	0	1		806010	14	0	https://www.metadome.app/metadome/position/GRCh38.p14/chr5/140801810/
chr5	140801845	3209401	T	A	Uncertain_significance	criteria_provided,_single_submitter	NC_000005.10:g.140801845T>A	PCDHA3	Q9Y5H8	216	PF00028	75	2	4	446443,1406235	805758,804052,804057,206320	2	0	https://www.metadome.app/metadome/position/GRCh38.p14/chr5/140801843/
chr5	140801845	3209401	T	A	Uncertain_significance	criteria_provided,_single_submitter	NC_000005.10:g.140801845T>A	PCDHA3	Q9Y5H8-2	216	PF00028	75	2	4	446443,1406235	805758,804052,804057,206320	2	0	https://www.metadome.app/metadome/position/GRCh38.p14/chr5/140801843/
chr5	140801849	2250322	G	A	Uncertain_significance	criteria_provided,_single_submitter	NC_000005.10:g.140801849G>A	PCDHA3	Q9Y5H8	218	PF00028	78	1	1	3340318	185583	0	0	https://www.metadome.app/metadome/position/GRCh38.p14/chr5/140801849/
chr5	140801849	2250322	G	A	Uncertain_significance	criteria_provided,_single_submitter	NC_000005.10:g.140801849G>A	PCDHA3	Q9Y5H8-2	218	PF00028	78	1	1	3340318	185583	0	0	https://www.metadome.app/metadome/position/GRCh38.p14/chr5/140801849/
chr5	140801987	2614158	G	T	Uncertain_significance	criteria_provided,_single_submitter	NC_000005.10:g.140801987G>T	PCDHA3	Q9Y5H8	264	PF00028	18	0	2		1185615,806011	9	0	https://www.metadome.app/metadome/position/GRCh38.p14/chr5/140801987/
chr5	140801987	2614158	G	T	Uncertain_significance	criteria_provided,_single_submitter	NC_000005.10:g.140801987G>T	PCDHA3	Q9Y5H8-2	264	PF00028	18	0	2		1185615,806011	9	0	https://www.metadome.app/metadome/position/GRCh38.p14/chr5/140801987/
chr5	140801999	2558691	G	T	Uncertain_significance	criteria_provided,_single_submitter	NC_000005.10:g.140801999G>T	PCDHA3	Q9Y5H8	268	PF00028	22	1	5	996747	522662,2445640,3377407,1333722,839943	2	0	https://www.metadome.app/metadome/position/GRCh38.p14/chr5/140801999/
chr5	140801999	2558691	G	T	Uncertain_significance	criteria_provided,_single_submitter	NC_000005.10:g.140801999G>T	PCDHA3	Q9Y5H8-2	268	PF00028	22	1	5	996747	522662,2445640,3377407,1333722,839943	2	0	https://www.metadome.app/metadome/position/GRCh38.p14/chr5/140801999/
chr5	140802089	4131986	G	C	Uncertain_significance	criteria_provided,_single_submitter	NC_000005.10:g.140802089G>C	PCDHA3	Q9Y5H8	298	PF00028	49	1	0	2502917		5	0	https://www.metadome.app/metadome/position/GRCh38.p14/chr5/140802089/
chr5	140802089	4131986	G	C	Uncertain_significance	criteria_provided,_single_submitter	NC_000005.10:g.140802089G>C	PCDHA3	Q9Y5H8-2	298	PF00028	49	1	0	2502917		5	0	https://www.metadome.app/metadome/position/GRCh38.p14/chr5/140802089/
chr5	140802114	3414925	G	T	Uncertain_significance	criteria_provided,_single_submitter	NC_000005.10:g.140802114G>T	PCDHA3	Q9Y5H8	306	PF00028	57	0	1		438812	10	0	https://www.metadome.app/metadome/position/GRCh38.p14/chr5/140802113/
chr5	140802114	3414925	G	T	Uncertain_significance	criteria_provided,_single_submitter	NC_000005.10:g.140802114G>T	PCDHA3	Q9Y5H8-2	306	PF00028	57	0	1		438812	10	0	https://www.metadome.app/metadome/position/GRCh38.p14/chr5/140802113/
chr5	140802134	3928760	A	G	Uncertain_significance	criteria_provided,_single_submitter	NC_000005.10:g.140802134A>G	PCDHA3	Q9Y5H8	313	PF00028	64	0	1		806010	14	0	https://www.metadome.app/metadome/position/GRCh38.p14/chr5/140802134/
chr5	140802134	3928760	A	G	Uncertain_significance	criteria_provided,_single_submitter	NC_000005.10:g.140802134A>G	PCDHA3	Q9Y5H8-2	313	PF00028	64	0	1		806010	14	0	https://www.metadome.app/metadome/position/GRCh38.p14/chr5/140802134/
chr5	140802148	2588559	A	C	Uncertain_significance	criteria_provided,_single_submitter	NC_000005.10:g.140802148A>C	PCDHA3	Q9Y5H8	317	PF00028	68	0	1		2672066	13	0	https://www.metadome.app/metadome/position/GRCh38.p14/chr5/140802146/
chr5	140802148	2588559	A	C	Uncertain_significance	criteria_provided,_single_submitter	NC_000005.10:g.140802148A>C	PCDHA3	Q9Y5H8-2	317	PF00028	68	0	1		2672066	13	0	https://www.metadome.app/metadome/position/GRCh38.p14/chr5/140802146/
chr5	140802150	3886297	T	C	Uncertain_significance	criteria_provided,_single_submitter	NC_000005.10:g.140802150T>C	PCDHA3	Q9Y5H8	318	PF00028	69	0	2		806014,981482	4	0	https://www.metadome.app/metadome/position/GRCh38.p14/chr5/140802149/
chr5	140802150	3886297	T	C	Uncertain_significance	criteria_provided,_single_submitter	NC_000005.10:g.140802150T>C	PCDHA3	Q9Y5H8-2	318	PF00028	69	0	2		806014,981482	4	0	https://www.metadome.app/metadome/position/GRCh38.p14/chr5/140802149/
chr5	140802165	2266978	C	T	Uncertain_significance	criteria_provided,_single_submitter	NC_000005.10:g.140802165C>T	PCDHA3	Q9Y5H8	323	PF00028	74	0	1		428619	14	0	https://www.metadome.app/metadome/position/GRCh38.p14/chr5/140802164/
chr5	140802165	2266978	C	T	Uncertain_significance	criteria_provided,_single_submitter	NC_000005.10:g.140802165C>T	PCDHA3	Q9Y5H8-2	323	PF00028	74	0	1		428619	14	0	https://www.metadome.app/metadome/position/GRCh38.p14/chr5/140802164/
chr5	140802189	2380471	C	T	Uncertain_significance	criteria_provided,_single_submitter	NC_000005.10:g.140802189C>T	PCDHA3	Q9Y5H8	331	PF00028	83	0	1		2672065	4	0	https://www.metadome.app/metadome/position/GRCh38.p14/chr5/140802188/
chr5	140802189	2380471	C	T	Uncertain_significance	criteria_provided,_single_submitter	NC_000005.10:g.140802189C>T	PCDHA3	Q9Y5H8-2	331	PF00028	83	0	1		2672065	4	0	https://www.metadome.app/metadome/position/GRCh38.p14/chr5/140802188/
chr5	140802203	4131981	G	A	Uncertain_significance	criteria_provided,_single_submitter	NC_000005.10:g.140802203G>A	PCDHA3	Q9Y5H8	336	PF00028	88	0	2		4073568,1182517	12	0	https://www.metadome.app/metadome/position/GRCh38.p14/chr5/140802203/
chr5	140802203	4131981	G	A	Uncertain_significance	criteria_provided,_single_submitter	NC_000005.10:g.140802203G>A	PCDHA3	Q9Y5H8-2	336	PF00028	88	0	2		4073568,1182517	12	0	https://www.metadome.app/metadome/position/GRCh38.p14/chr5/140802203/
chr5	140802317	4131966	G	A	Uncertain_significance	criteria_provided,_single_submitter	NC_000005.10:g.140802317G>A	PCDHA3	Q9Y5H8	374	PF00028	20	0	2		191004,3544439	2	0	https://www.metadome.app/metadome/position/GRCh38.p14/chr5/140802317/
chr5	140802317	4131966	G	A	Uncertain_significance	criteria_provided,_single_submitter	NC_000005.10:g.140802317G>A	PCDHA3	Q9Y5H8-2	374	PF00028	20	0	2		191004,3544439	2	0	https://www.metadome.app/metadome/position/GRCh38.p14/chr5/140802317/
chr5	140802477	3414920	C	T	Uncertain_significance	criteria_provided,_single_submitter	NC_000005.10:g.140802477C>T	PCDHA3	Q9Y5H8	427	PF00028	73	0	2		1064874,684629	4	0	https://www.metadome.app/metadome/position/GRCh38.p14/chr5/140802476/
chr5	140802477	3414920	C	T	Uncertain_significance	criteria_provided,_single_submitter	NC_000005.10:g.140802477C>T	PCDHA3	Q9Y5H8-2	427	PF00028	73	0	2		1064874,684629	4	0	https://www.metadome.app/metadome/position/GRCh38.p14/chr5/140802476/
chr5	140802482	4131987	G	A	Uncertain_significance	criteria_provided,_single_submitter	NC_000005.10:g.140802482G>A	PCDHA3	Q9Y5H8	429	PF00028	75	2	4	446443,1406235	805758,804052,804057,206320	2	0	https://www.metadome.app/metadome/position/GRCh38.p14/chr5/140802482/
chr5	140802482	4131987	G	A	Uncertain_significance	criteria_provided,_single_submitter	NC_000005.10:g.140802482G>A	PCDHA3	Q9Y5H8-2	429	PF00028	75	2	4	446443,1406235	805758,804052,804057,206320	2	0	https://www.metadome.app/metadome/position/GRCh38.p14/chr5/140802482/
chr5	140802485	3414922	G	C	Uncertain_significance	criteria_provided,_single_submitter	NC_000005.10:g.140802485G>C	PCDHA3	Q9Y5H8	430	PF00028	76	1	0	446445		15	0	https://www.metadome.app/metadome/position/GRCh38.p14/chr5/140802485/
chr5	140802485	3414922	G	C	Uncertain_significance	criteria_provided,_single_submitter	NC_000005.10:g.140802485G>C	PCDHA3	Q9Y5H8-2	430	PF00028	76	1	0	446445		15	0	https://www.metadome.app/metadome/position/GRCh38.p14/chr5/140802485/
chr5	140802524	3304694	G	A	Uncertain_significance	criteria_provided,_single_submitter	NC_000005.10:g.140802524G>A	PCDHA3	Q9Y5H8	443	PF00028	90	1	0	11016		12	0	https://www.metadome.app/metadome/position/GRCh38.p14/chr5/140802524/
chr5	140802524	3304694	G	A	Uncertain_significance	criteria_provided,_single_submitter	NC_000005.10:g.140802524G>A	PCDHA3	Q9Y5H8-2	443	PF00028	90	1	0	11016		12	0	https://www.metadome.app/metadome/position/GRCh38.p14/chr5/140802524/
chr5	140802575	2599674	T	C	Uncertain_significance	criteria_provided,_single_submitter	NC_000005.10:g.140802575T>C	PCDHA3	Q9Y5H8	460	PF00028	1	0	1		420879	0	0	https://www.metadome.app/metadome/position/GRCh38.p14/chr5/140802575/
chr5	140802575	2599674	T	C	Uncertain_significance	criteria_provided,_single_submitter	NC_000005.10:g.140802575T>C	PCDHA3	Q9Y5H8-2	460	PF00028	1	0	1		420879	0	0	https://www.metadome.app/metadome/position/GRCh38.p14/chr5/140802575/
chr5	140802576	2476678	A	G	Uncertain_significance	criteria_provided,_single_submitter	NC_000005.10:g.140802576A>G	PCDHA3	Q9Y5H8	460	PF00028	1	0	1		420879	0	0	https://www.metadome.app/metadome/position/GRCh38.p14/chr5/140802575/
chr5	140802576	2476678	A	G	Uncertain_significance	criteria_provided,_single_submitter	NC_000005.10:g.140802576A>G	PCDHA3	Q9Y5H8-2	460	PF00028	1	0	1		420879	0	0	https://www.metadome.app/metadome/position/GRCh38.p14/chr5/140802575/
chr5	140802582	4131983	T	C	Uncertain_significance	criteria_provided,_single_submitter	NC_000005.10:g.140802582T>C	PCDHA3	Q9Y5H8	462	PF00028	3	0	1		523128	6	0	https://www.metadome.app/metadome/position/GRCh38.p14/chr5/140802581/
chr5	140802582	4131983	T	C	Uncertain_significance	criteria_provided,_single_submitter	NC_000005.10:g.140802582T>C	PCDHA3	Q9Y5H8-2	462	PF00028	3	0	1		523128	6	0	https://www.metadome.app/metadome/position/GRCh38.p14/chr5/140802581/
chr5	140802640	2297204	C	G	Uncertain_significance	criteria_provided,_single_submitter	NC_000005.10:g.140802640C>G	PCDHA3	Q9Y5H8	481	PF00028	22	1	5	996747	522662,2445640,3377407,1333722,839943	2	0	https://www.metadome.app/metadome/position/GRCh38.p14/chr5/140802638/
chr5	140802640	2297204	C	G	Uncertain_significance	criteria_provided,_single_submitter	NC_000005.10:g.140802640C>G	PCDHA3	Q9Y5H8-2	481	PF00028	22	1	5	996747	522662,2445640,3377407,1333722,839943	2	0	https://www.metadome.app/metadome/position/GRCh38.p14/chr5/140802638/
chr5	140802792	3209391	A	G	Uncertain_significance	criteria_provided,_single_submitter	NC_000005.10:g.140802792A>G	PCDHA3	Q9Y5H8	532	PF00028	68	0	1		2672066	13	0	https://www.metadome.app/metadome/position/GRCh38.p14/chr5/140802791/
chr5	140802792	3209391	A	G	Uncertain_significance	criteria_provided,_single_submitter	NC_000005.10:g.140802792A>G	PCDHA3	Q9Y5H8-2	532	PF00028	68	0	1		2672066	13	0	https://www.metadome.app/metadome/position/GRCh38.p14/chr5/140802791/
chr5	140802792	3304698	A	T	Uncertain_significance	criteria_provided,_single_submitter	NC_000005.10:g.140802792A>T	PCDHA3	Q9Y5H8	532	PF00028	68	0	1		2672066	13	0	https://www.metadome.app/metadome/position/GRCh38.p14/chr5/140802791/
chr5	140802792	3304698	A	T	Uncertain_significance	criteria_provided,_single_submitter	NC_000005.10:g.140802792A>T	PCDHA3	Q9Y5H8-2	532	PF00028	68	0	1		2672066	13	0	https://www.metadome.app/metadome/position/GRCh38.p14/chr5/140802791/
chr5	140802807	4131970	C	G	Uncertain_significance	criteria_provided,_single_submitter	NC_000005.10:g.140802807C>G	PCDHA3	Q9Y5H8	537	PF00028	73	0	2		1064874,684629	4	0	https://www.metadome.app/metadome/position/GRCh38.p14/chr5/140802806/
chr5	140802807	4131970	C	G	Uncertain_significance	criteria_provided,_single_submitter	NC_000005.10:g.140802807C>G	PCDHA3	Q9Y5H8-2	537	PF00028	73	0	2		1064874,684629	4	0	https://www.metadome.app/metadome/position/GRCh38.p14/chr5/140802806/
chr5	140802816	3209392	C	G	Uncertain_significance	criteria_provided,_single_submitter	NC_000005.10:g.140802816C>G	PCDHA3	Q9Y5H8	540	PF00028	76	1	0	446445		15	0	https://www.metadome.app/metadome/position/GRCh38.p14/chr5/140802815/
chr5	140802816	3209392	C	G	Uncertain_significance	criteria_provided,_single_submitter	NC_000005.10:g.140802816C>G	PCDHA3	Q9Y5H8-2	540	PF00028	76	1	0	446445		15	0	https://www.metadome.app/metadome/position/GRCh38.p14/chr5/140802815/
chr5	140802977	3414924	G	C	Uncertain_significance	criteria_provided,_single_submitter	NC_000005.10:g.140802977G>C	PCDHA3	Q9Y5H8	594	PF00028	18	0	2		1185615,806011	9	0	https://www.metadome.app/metadome/position/GRCh38.p14/chr5/140802977/
chr5	140802977	3414924	G	C	Uncertain_significance	criteria_provided,_single_submitter	NC_000005.10:g.140802977G>C	PCDHA3	Q9Y5H8-2	594	PF00028	18	0	2		1185615,806011	9	0	https://www.metadome.app/metadome/position/GRCh38.p14/chr5/140802977/
chr5	140802984	4131991	C	A	Uncertain_significance	criteria_provided,_single_submitter	NC_000005.10:g.140802984C>A	PCDHA3	Q9Y5H8	596	PF00028	20	0	2		191004,3544439	2	0	https://www.metadome.app/metadome/position/GRCh38.p14/chr5/140802983/
chr5	140802984	4131991	C	A	Uncertain_significance	criteria_provided,_single_submitter	NC_000005.10:g.140802984C>A	PCDHA3	Q9Y5H8-2	596	PF00028	20	0	2		191004,3544439	2	0	https://www.metadome.app/metadome/position/GRCh38.p14/chr5/140802983/
chr5	140803082	2340030	G	A	Uncertain_significance	criteria_provided,_single_submitter	NC_000005.10:g.140803082G>A	PCDHA3	Q9Y5H8	629	PF00028	51	0	5		1065907,3601546,1185119,812256,947804	7	0	https://www.metadome.app/metadome/position/GRCh38.p14/chr5/140803082/
chr5	140803082	2340030	G	A	Uncertain_significance	criteria_provided,_single_submitter	NC_000005.10:g.140803082G>A	PCDHA3	Q9Y5H8-2	629	PF00028	51	0	5		1065907,3601546,1185119,812256,947804	7	0	https://www.metadome.app/metadome/position/GRCh38.p14/chr5/140803082/
chr5	140803100	3209394	C	G	Uncertain_significance	criteria_provided,_single_submitter	NC_000005.10:g.140803100C>G	PCDHA3	Q9Y5H8	635	PF00028	57	0	1		438812	10	0	https://www.metadome.app/metadome/position/GRCh38.p14/chr5/140803100/
chr5	140803100	3209394	C	G	Uncertain_significance	criteria_provided,_single_submitter	NC_000005.10:g.140803100C>G	PCDHA3	Q9Y5H8-2	635	PF00028	57	0	1		438812	10	0	https://www.metadome.app/metadome/position/GRCh38.p14/chr5/140803100/
chr5	140803111	4131964	C	G	Uncertain_significance	criteria_provided,_single_submitter	NC_000005.10:g.140803111C>G	PCDHA3	Q9Y5H8	638	PF00028	60	1	2	1512869	3601245,1027558	6	0	https://www.metadome.app/metadome/position/GRCh38.p14/chr5/140803109/
chr5	140803111	4131964	C	G	Uncertain_significance	criteria_provided,_single_submitter	NC_000005.10:g.140803111C>G	PCDHA3	Q9Y5H8-2	638	PF00028	60	1	2	1512869	3601245,1027558	6	0	https://www.metadome.app/metadome/position/GRCh38.p14/chr5/140803109/
chr5	140803127	92003	C	T	Uncertain_significance	no_assertion_criteria_provided	NC_000005.10:g.140803127C>T	PCDHA3	Q9Y5H8	644	PF00028	66	1	0	234554		14	0	https://www.metadome.app/metadome/position/GRCh38.p14/chr5/140803127/
chr5	140803127	92003	C	T	Uncertain_significance	no_assertion_criteria_provided	NC_000005.10:g.140803127C>T	PCDHA3	Q9Y5H8-2	644	PF00028	66	1	0	234554		14	0	https://www.metadome.app/metadome/position/GRCh38.p14/chr5/140803127/
chr5	140803128	2493743	G	A	Uncertain_significance	criteria_provided,_single_submitter	NC_000005.10:g.140803128G>A	PCDHA3	Q9Y5H8	644	PF00028	66	1	0	234554		14	0	https://www.metadome.app/metadome/position/GRCh38.p14/chr5/140803127/
chr5	140803128	2493743	G	A	Uncertain_significance	criteria_provided,_single_submitter	NC_000005.10:g.140803128G>A	PCDHA3	Q9Y5H8-2	644	PF00028	66	1	0	234554		14	0	https://www.metadome.app/metadome/position/GRCh38.p14/chr5/140803127/
chr5	140807332	2516957	G	T	Uncertain_significance	criteria_provided,_single_submitter	NC_000005.10:g.140807332G>T	PCDHA4	Q9UN74	49	PF08266	20	0	1		422031	1	0	https://www.metadome.app/metadome/position/GRCh38.p14/chr5/140807332/
chr5	140807332	2516957	G	T	Uncertain_significance	criteria_provided,_single_submitter	NC_000005.10:g.140807332G>T	PCDHA4	Q9UN74-2	49	PF08266	20	0	1		422031	1	0	https://www.metadome.app/metadome/position/GRCh38.p14/chr5/140807332/
chr5	140807606	3886308	T	G	Uncertain_significance	criteria_provided,_single_submitter	NC_000005.10:g.140807606T>G	PCDHA4	Q9UN74	140	PF00028	3	0	1		523128	6	0	https://www.metadome.app/metadome/position/GRCh38.p14/chr5/140807605/
chr5	140807606	3886308	T	G	Uncertain_significance	criteria_provided,_single_submitter	NC_000005.10:g.140807606T>G	PCDHA4	Q9UN74-2	140	PF00028	3	0	1		523128	6	0	https://www.metadome.app/metadome/position/GRCh38.p14/chr5/140807605/
chr5	140807674	3886307	G	C	Uncertain_significance	criteria_provided,_single_submitter	NC_000005.10:g.140807674G>C	PCDHA4	Q9UN74	163	PF00028	26	1	0	2136878		5	0	https://www.metadome.app/metadome/position/GRCh38.p14/chr5/140807674/
chr5	140807674	3886307	G	C	Uncertain_significance	criteria_provided,_single_submitter	NC_000005.10:g.140807674G>C	PCDHA4	Q9UN74-2	163	PF00028	26	1	0	2136878		5	0	https://www.metadome.app/metadome/position/GRCh38.p14/chr5/140807674/
chr5	140807767	3414936	C	A	Uncertain_significance	criteria_provided,_single_submitter	NC_000005.10:g.140807767C>A	PCDHA4	Q9UN74	194	PF00028	53	0	2		3601492,2443508	4	0	https://www.metadome.app/metadome/position/GRCh38.p14/chr5/140807767/
chr5	140807767	3414936	C	A	Uncertain_significance	criteria_provided,_single_submitter	NC_000005.10:g.140807767C>A	PCDHA4	Q9UN74-2	194	PF00028	53	0	2		3601492,2443508	4	0	https://www.metadome.app/metadome/position/GRCh38.p14/chr5/140807767/
chr5	140807788	4131997	G	C	Uncertain_significance	criteria_provided,_single_submitter	NC_000005.10:g.140807788G>C	PCDHA4	Q9UN74	201	PF00028	60	1	2	1512869	3601245,1027558	6	0	https://www.metadome.app/metadome/position/GRCh38.p14/chr5/140807788/
chr5	140807788	4131997	G	C	Uncertain_significance	criteria_provided,_single_submitter	NC_000005.10:g.140807788G>C	PCDHA4	Q9UN74-2	201	PF00028	60	1	2	1512869	3601245,1027558	6	0	https://www.metadome.app/metadome/position/GRCh38.p14/chr5/140807788/
chr5	140807799	4132011	A	C	Uncertain_significance	criteria_provided,_single_submitter	NC_000005.10:g.140807799A>C	PCDHA4	Q9UN74	204	PF00028	63	1	0	929497		15	0	https://www.metadome.app/metadome/position/GRCh38.p14/chr5/140807797/
chr5	140807799	4132011	A	C	Uncertain_significance	criteria_provided,_single_submitter	NC_000005.10:g.140807799A>C	PCDHA4	Q9UN74-2	204	PF00028	63	1	0	929497		15	0	https://www.metadome.app/metadome/position/GRCh38.p14/chr5/140807797/
chr5	140807809	2212945	A	G	Uncertain_significance	criteria_provided,_single_submitter	NC_000005.10:g.140807809A>G	PCDHA4	Q9UN74	208	PF00028	67	1	0	804251		7	0	https://www.metadome.app/metadome/position/GRCh38.p14/chr5/140807809/
chr5	140807809	2212945	A	G	Uncertain_significance	criteria_provided,_single_submitter	NC_000005.10:g.140807809A>G	PCDHA4	Q9UN74-2	208	PF00028	67	1	0	804251		7	0	https://www.metadome.app/metadome/position/GRCh38.p14/chr5/140807809/
chr5	140807817	2455782	A	C	Uncertain_significance	criteria_provided,_single_submitter	NC_000005.10:g.140807817A>C	PCDHA4	Q9UN74	210	PF00028	69	0	2		806014,981482	5	0	https://www.metadome.app/metadome/position/GRCh38.p14/chr5/140807815/
chr5	140807817	2455782	A	C	Uncertain_significance	criteria_provided,_single_submitter	NC_000005.10:g.140807817A>C	PCDHA4	Q9UN74-2	210	PF00028	69	0	2		806014,981482	5	0	https://www.metadome.app/metadome/position/GRCh38.p14/chr5/140807815/
chr5	140807822	3304700	T	C	Uncertain_significance	criteria_provided,_single_submitter	NC_000005.10:g.140807822T>C	PCDHA4	Q9UN74	212	PF00028	71	0	1		804053	7	0	https://www.metadome.app/metadome/position/GRCh38.p14/chr5/140807821/
chr5	140807822	3304700	T	C	Uncertain_significance	criteria_provided,_single_submitter	NC_000005.10:g.140807822T>C	PCDHA4	Q9UN74-2	212	PF00028	71	0	1		804053	7	0	https://www.metadome.app/metadome/position/GRCh38.p14/chr5/140807821/
chr5	140807837	3304709	G	T	Uncertain_significance	criteria_provided,_single_submitter	NC_000005.10:g.140807837G>T	PCDHA4	Q9UN74	217	PF00028	76	1	0	446445		15	0	https://www.metadome.app/metadome/position/GRCh38.p14/chr5/140807836/
chr5	140807837	3304709	G	T	Uncertain_significance	criteria_provided,_single_submitter	NC_000005.10:g.140807837G>T	PCDHA4	Q9UN74-2	217	PF00028	76	1	0	446445		15	0	https://www.metadome.app/metadome/position/GRCh38.p14/chr5/140807836/
chr5	140807845	2377794	C	T	Uncertain_significance	criteria_provided,_single_submitter	NC_000005.10:g.140807845C>T	PCDHA4	Q9UN74	220	PF00028	80	0	1		234571	6	0	https://www.metadome.app/metadome/position/GRCh38.p14/chr5/140807845/
chr5	140807845	2377794	C	T	Uncertain_significance	criteria_provided,_single_submitter	NC_000005.10:g.140807845C>T	PCDHA4	Q9UN74-2	220	PF00028	80	0	1		234571	6	0	https://www.metadome.app/metadome/position/GRCh38.p14/chr5/140807845/
chr5	140807882	4132013	T	G	Uncertain_significance	criteria_provided,_single_submitter	NC_000005.10:g.140807882T>G	PCDHA4	Q9UN74	232	PF00028	92	1	1	1339270	2137841	3	0	https://www.metadome.app/metadome/position/GRCh38.p14/chr5/140807881/
chr5	140807882	4132013	T	G	Uncertain_significance	criteria_provided,_single_submitter	NC_000005.10:g.140807882T>G	PCDHA4	Q9UN74-2	232	PF00028	92	1	1	1339270	2137841	3	0	https://www.metadome.app/metadome/position/GRCh38.p14/chr5/140807881/
chr5	140807933	2215068	T	C	Uncertain_significance	criteria_provided,_single_submitter	NC_000005.10:g.140807933T>C	PCDHA4	Q9UN74	249	PF00028	3	0	1		523128	6	0	https://www.metadome.app/metadome/position/GRCh38.p14/chr5/140807932/
chr5	140807933	2215068	T	C	Uncertain_significance	criteria_provided,_single_submitter	NC_000005.10:g.140807933T>C	PCDHA4	Q9UN74-2	249	PF00028	3	0	1		523128	6	0	https://www.metadome.app/metadome/position/GRCh38.p14/chr5/140807932/
chr5	140808023	4132012	A	T	Uncertain_significance	criteria_provided,_single_submitter	NC_000005.10:g.140808023A>T	PCDHA4	Q9UN74	279	PF00028	33	2	1	4924,2765982	451251	3	0	https://www.metadome.app/metadome/position/GRCh38.p14/chr5/140808022/
chr5	140808023	4132012	A	T	Uncertain_significance	criteria_provided,_single_submitter	NC_000005.10:g.140808023A>T	PCDHA4	Q9UN74-2	279	PF00028	33	2	1	4924,2765982	451251	3	0	https://www.metadome.app/metadome/position/GRCh38.p14/chr5/140808022/
chr5	140808133	3304704	T	C	Uncertain_significance	criteria_provided,_single_submitter	NC_000005.10:g.140808133T>C	PCDHA4	Q9UN74	316	PF00028	67	1	0	804251		7	0	https://www.metadome.app/metadome/position/GRCh38.p14/chr5/140808133/
chr5	140808133	3304704	T	C	Uncertain_significance	criteria_provided,_single_submitter	NC_000005.10:g.140808133T>C	PCDHA4	Q9UN74-2	316	PF00028	67	1	0	804251		7	0	https://www.metadome.app/metadome/position/GRCh38.p14/chr5/140808133/
chr5	140808275	3209403	C	T	Uncertain_significance	criteria_provided,_single_submitter	NC_000005.10:g.140808275C>T	PCDHA4	Q9UN74	363	PF00028	9	0	1		206312	14	0	https://www.metadome.app/metadome/position/GRCh38.p14/chr5/140808274/
chr5	140808275	3209403	C	T	Uncertain_significance	criteria_provided,_single_submitter	NC_000005.10:g.140808275C>T	PCDHA4	Q9UN74-2	363	PF00028	9	0	1		206312	14	0	https://www.metadome.app/metadome/position/GRCh38.p14/chr5/140808274/
chr5	140808446	3928767	C	A	Uncertain_significance	criteria_provided,_single_submitter	NC_000005.10:g.140808446C>A	PCDHA4	Q9UN74	420	PF00028	66	1	0	234554		14	0	https://www.metadome.app/metadome/position/GRCh38.p14/chr5/140808445/
chr5	140808446	3928767	C	A	Uncertain_significance	criteria_provided,_single_submitter	NC_000005.10:g.140808446C>A	PCDHA4	Q9UN74-2	420	PF00028	66	1	0	234554		14	0	https://www.metadome.app/metadome/position/GRCh38.p14/chr5/140808445/
chr5	140808485	3928782	C	G	Uncertain_significance	criteria_provided,_single_submitter	NC_000005.10:g.140808485C>G	PCDHA4	Q9UN74	433	PF00028	80	0	1		234571	6	0	https://www.metadome.app/metadome/position/GRCh38.p14/chr5/140808484/
chr5	140808485	3928782	C	G	Uncertain_significance	criteria_provided,_single_submitter	NC_000005.10:g.140808485C>G	PCDHA4	Q9UN74-2	433	PF00028	80	0	1		234571	6	0	https://www.metadome.app/metadome/position/GRCh38.p14/chr5/140808484/
chr5	140808495	2512138	G	C	Uncertain_significance	criteria_provided,_single_submitter	NC_000005.10:g.140808495G>C	PCDHA4	Q9UN74	436	PF00028	83	0	1		2672065	4	0	https://www.metadome.app/metadome/position/GRCh38.p14/chr5/140808493/
chr5	140808495	2512138	G	C	Uncertain_significance	criteria_provided,_single_submitter	NC_000005.10:g.140808495G>C	PCDHA4	Q9UN74-2	436	PF00028	83	0	1		2672065	4	0	https://www.metadome.app/metadome/position/GRCh38.p14/chr5/140808493/
chr5	140808602	3414932	G	A	Uncertain_significance	criteria_provided,_single_submitter	NC_000005.10:g.140808602G>A	PCDHA4	Q9UN74	472	PF00028	13	0	2		2964915,206313	10	0	https://www.metadome.app/metadome/position/GRCh38.p14/chr5/140808601/
chr5	140808602	3414932	G	A	Uncertain_significance	criteria_provided,_single_submitter	NC_000005.10:g.140808602G>A	PCDHA4	Q9UN74-2	472	PF00028	13	0	2		2964915,206313	10	0	https://www.metadome.app/metadome/position/GRCh38.p14/chr5/140808601/
chr5	140808713	3928771	C	T	Uncertain_significance	criteria_provided,_single_submitter	NC_000005.10:g.140808713C>T	PCDHA4	Q9UN74	509	PF00028	45	0	1		684630	11	0	https://www.metadome.app/metadome/position/GRCh38.p14/chr5/140808712/
chr5	140808713	3928771	C	T	Uncertain_significance	criteria_provided,_single_submitter	NC_000005.10:g.140808713C>T	PCDHA4	Q9UN74-2	509	PF00028	45	0	1		684630	11	0	https://www.metadome.app/metadome/position/GRCh38.p14/chr5/140808712/
chr5	140808724	4132010	G	A	Uncertain_significance	criteria_provided,_single_submitter	NC_000005.10:g.140808724G>A	PCDHA4	Q9UN74	513	PF00028	49	1	0	2502917		5	0	https://www.metadome.app/metadome/position/GRCh38.p14/chr5/140808724/
chr5	140808724	4132010	G	A	Uncertain_significance	criteria_provided,_single_submitter	NC_000005.10:g.140808724G>A	PCDHA4	Q9UN74-2	513	PF00028	49	1	0	2502917		5	0	https://www.metadome.app/metadome/position/GRCh38.p14/chr5/140808724/
chr5	140808730	4132001	G	C	Uncertain_significance	criteria_provided,_single_submitter	NC_000005.10:g.140808730G>C	PCDHA4	Q9UN74	515	PF00028	51	0	5		1065907,3601546,1185119,812256,947804	7	0	https://www.metadome.app/metadome/position/GRCh38.p14/chr5/140808730/
chr5	140808730	4132001	G	C	Uncertain_significance	criteria_provided,_single_submitter	NC_000005.10:g.140808730G>C	PCDHA4	Q9UN74-2	515	PF00028	51	0	5		1065907,3601546,1185119,812256,947804	7	0	https://www.metadome.app/metadome/position/GRCh38.p14/chr5/140808730/
chr5	140808737	3928779	T	C	Uncertain_significance	criteria_provided,_single_submitter	NC_000005.10:g.140808737T>C	PCDHA4	Q9UN74	517	PF00028	53	0	2		3601492,2443508	4	0	https://www.metadome.app/metadome/position/GRCh38.p14/chr5/140808736/
chr5	140808737	3928779	T	C	Uncertain_significance	criteria_provided,_single_submitter	NC_000005.10:g.140808737T>C	PCDHA4	Q9UN74-2	517	PF00028	53	0	2		3601492,2443508	4	0	https://www.metadome.app/metadome/position/GRCh38.p14/chr5/140808736/
chr5	140808762	3209406	C	A	Uncertain_significance	criteria_provided,_single_submitter	NC_000005.10:g.140808762C>A	PCDHA4	Q9UN74	525	PF00028	61	1	3	17639	684631,589914,1385337	5	0	https://www.metadome.app/metadome/position/GRCh38.p14/chr5/140808760/
chr5	140808762	3209406	C	A	Uncertain_significance	criteria_provided,_single_submitter	NC_000005.10:g.140808762C>A	PCDHA4	Q9UN74-2	525	PF00028	61	1	3	17639	684631,589914,1385337	5	0	https://www.metadome.app/metadome/position/GRCh38.p14/chr5/140808760/
chr5	140808799	4132017	C	T	Uncertain_significance	criteria_provided,_single_submitter	NC_000005.10:g.140808799C>T	PCDHA4	Q9UN74	538	PF00028	74	0	1		428619	14	0	https://www.metadome.app/metadome/position/GRCh38.p14/chr5/140808799/
chr5	140808799	4132017	C	T	Uncertain_significance	criteria_provided,_single_submitter	NC_000005.10:g.140808799C>T	PCDHA4	Q9UN74-2	538	PF00028	74	0	1		428619	14	0	https://www.metadome.app/metadome/position/GRCh38.p14/chr5/140808799/
chr5	140808802	3209407	G	T	Uncertain_significance	criteria_provided,_single_submitter	NC_000005.10:g.140808802G>T	PCDHA4	Q9UN74	539	PF00028	75	2	4	446443,1406235	805758,804052,804057,206320	2	0	https://www.metadome.app/metadome/position/GRCh38.p14/chr5/140808802/
chr5	140808802	3209407	G	T	Uncertain_significance	criteria_provided,_single_submitter	NC_000005.10:g.140808802G>T	PCDHA4	Q9UN74-2	539	PF00028	75	2	4	446443,1406235	805758,804052,804057,206320	2	0	https://www.metadome.app/metadome/position/GRCh38.p14/chr5/140808802/
chr5	140808824	4132000	G	A	Uncertain_significance	criteria_provided,_single_submitter	NC_000005.10:g.140808824G>A	PCDHA4	Q9UN74	546	PF00028	83	0	1		2672065	4	0	https://www.metadome.app/metadome/position/GRCh38.p14/chr5/140808823/
chr5	140808824	4132000	G	A	Uncertain_significance	criteria_provided,_single_submitter	NC_000005.10:g.140808824G>A	PCDHA4	Q9UN74-2	546	PF00028	83	0	1		2672065	4	0	https://www.metadome.app/metadome/position/GRCh38.p14/chr5/140808823/
chr5	140808831	3928777	C	G	Uncertain_significance	criteria_provided,_single_submitter	NC_000005.10:g.140808831C>G	PCDHA4	Q9UN74	548	PF00028	85	0	1		800328	12	0	https://www.metadome.app/metadome/position/GRCh38.p14/chr5/140808829/
chr5	140808831	3928777	C	G	Uncertain_significance	criteria_provided,_single_submitter	NC_000005.10:g.140808831C>G	PCDHA4	Q9UN74-2	548	PF00028	85	0	1		800328	12	0	https://www.metadome.app/metadome/position/GRCh38.p14/chr5/140808829/
chr5	140808844	3928770	G	A	Uncertain_significance	criteria_provided,_single_submitter	NC_000005.10:g.140808844G>A	PCDHA4	Q9UN74	553	PF00028	90	1	0	11016		12	0	https://www.metadome.app/metadome/position/GRCh38.p14/chr5/140808844/
chr5	140808844	3928770	G	A	Uncertain_significance	criteria_provided,_single_submitter	NC_000005.10:g.140808844G>A	PCDHA4	Q9UN74-2	553	PF00028	90	1	0	11016		12	0	https://www.metadome.app/metadome/position/GRCh38.p14/chr5/140808844/
chr5	140808974	4131996	C	T	Uncertain_significance	criteria_provided,_single_submitter	NC_000005.10:g.140808974C>T	PCDHA4	Q9UN74	596	PF00028	20	0	2		191004,3544439	2	0	https://www.metadome.app/metadome/position/GRCh38.p14/chr5/140808973/
chr5	140808974	4131996	C	T	Uncertain_significance	criteria_provided,_single_submitter	NC_000005.10:g.140808974C>T	PCDHA4	Q9UN74-2	596	PF00028	20	0	2		191004,3544439	2	0	https://www.metadome.app/metadome/position/GRCh38.p14/chr5/140808973/
chr5	140809049	2275668	C	T	Uncertain_significance	criteria_provided,_single_submitter	NC_000005.10:g.140809049C>T	PCDHA4	Q9UN74	621	PF00028	43	0	1		2737276	9	0	https://www.metadome.app/metadome/position/GRCh38.p14/chr5/140809048/
chr5	140809049	2275668	C	T	Uncertain_significance	criteria_provided,_single_submitter	NC_000005.10:g.140809049C>T	PCDHA4	Q9UN74-2	621	PF00028	43	0	1		2737276	9	0	https://www.metadome.app/metadome/position/GRCh38.p14/chr5/140809048/
chr5	140809084	4131999	A	G	Uncertain_significance	criteria_provided,_single_submitter	NC_000005.10:g.140809084A>G	PCDHA4	Q9UN74	633	PF00028	55	0	1		1699473	5	0	https://www.metadome.app/metadome/position/GRCh38.p14/chr5/140809084/
chr5	140809084	4131999	A	G	Uncertain_significance	criteria_provided,_single_submitter	NC_000005.10:g.140809084A>G	PCDHA4	Q9UN74-2	633	PF00028	55	0	1		1699473	5	0	https://www.metadome.app/metadome/position/GRCh38.p14/chr5/140809084/
chr5	140809112	3209408	C	T	Uncertain_significance	criteria_provided,_single_submitter	NC_000005.10:g.140809112C>T	PCDHA4	Q9UN74	642	PF00028	64	0	1		806010	14	0	https://www.metadome.app/metadome/position/GRCh38.p14/chr5/140809111/
chr5	140809112	3209408	C	T	Uncertain_significance	criteria_provided,_single_submitter	NC_000005.10:g.140809112C>T	PCDHA4	Q9UN74-2	642	PF00028	64	0	1		806010	14	0	https://www.metadome.app/metadome/position/GRCh38.p14/chr5/140809111/
chr5	140809151	2486627	G	A	Uncertain_significance	criteria_provided,_single_submitter	NC_000005.10:g.140809151G>A	PCDHA4	Q9UN74	655	PF00028	78	1	1	3340318	185583	0	0	https://www.metadome.app/metadome/position/GRCh38.p14/chr5/140809150/
chr5	140809151	2486627	G	A	Uncertain_significance	criteria_provided,_single_submitter	NC_000005.10:g.140809151G>A	PCDHA4	Q9UN74-2	655	PF00028	78	1	1	3340318	185583	0	0	https://www.metadome.app/metadome/position/GRCh38.p14/chr5/140809150/
chr5	140809156	2343243	C	A	Uncertain_significance	criteria_provided,_single_submitter	NC_000005.10:g.140809156C>A	PCDHA4	Q9UN74	657	PF00028	80	0	1		234571	6	0	https://www.metadome.app/metadome/position/GRCh38.p14/chr5/140809156/
chr5	140809156	2343243	C	A	Uncertain_significance	criteria_provided,_single_submitter	NC_000005.10:g.140809156C>A	PCDHA4	Q9UN74-2	657	PF00028	80	0	1		234571	6	0	https://www.metadome.app/metadome/position/GRCh38.p14/chr5/140809156/
chr5	140809156	3304703	C	T	Uncertain_significance	criteria_provided,_single_submitter	NC_000005.10:g.140809156C>T	PCDHA4	Q9UN74	657	PF00028	80	0	1		234571	6	0	https://www.metadome.app/metadome/position/GRCh38.p14/chr5/140809156/
chr5	140809156	3304703	C	T	Uncertain_significance	criteria_provided,_single_submitter	NC_000005.10:g.140809156C>T	PCDHA4	Q9UN74-2	657	PF00028	80	0	1		234571	6	0	https://www.metadome.app/metadome/position/GRCh38.p14/chr5/140809156/
chr5	140822241	4132036	G	A	Uncertain_significance	criteria_provided,_single_submitter	NC_000005.10:g.140822241G>A	PCDHA5	Q9Y5H7	156	PF00028	20	0	2		191004,3544439	2	0	https://www.metadome.app/metadome/position/GRCh38.p14/chr5/140822241/
chr5	140822241	4132036	G	A	Uncertain_significance	criteria_provided,_single_submitter	NC_000005.10:g.140822241G>A	PCDHA5	Q9Y5H7-2	156	PF00028	20	0	2		191004,3544439	2	0	https://www.metadome.app/metadome/position/GRCh38.p14/chr5/140822241/
chr5	140822241	4132036	G	A	Uncertain_significance	criteria_provided,_single_submitter	NC_000005.10:g.140822241G>A	PCDHA5	Q9Y5H7-3	156	PF00028	20	0	2		191004,3544439	2	0	https://www.metadome.app/metadome/position/GRCh38.p14/chr5/140822241/
chr5	140822281	2598887	A	G	Uncertain_significance	criteria_provided,_single_submitter	NC_000005.10:g.140822281A>G	PCDHA5	Q9Y5H7	169	PF00028	33	2	1	4924,2765982	451251	3	0	https://www.metadome.app/metadome/position/GRCh38.p14/chr5/140822280/
chr5	140822281	2598887	A	G	Uncertain_significance	criteria_provided,_single_submitter	NC_000005.10:g.140822281A>G	PCDHA5	Q9Y5H7-2	169	PF00028	33	2	1	4924,2765982	451251	3	0	https://www.metadome.app/metadome/position/GRCh38.p14/chr5/140822280/
chr5	140822281	2598887	A	G	Uncertain_significance	criteria_provided,_single_submitter	NC_000005.10:g.140822281A>G	PCDHA5	Q9Y5H7-3	169	PF00028	33	2	1	4924,2765982	451251	3	0	https://www.metadome.app/metadome/position/GRCh38.p14/chr5/140822280/
chr5	140822373	2293387	G	A	Uncertain_significance	criteria_provided,_single_submitter	NC_000005.10:g.140822373G>A	PCDHA5	Q9Y5H7	200	PF00028	60	1	2	1512869	3601245,1027558	6	0	https://www.metadome.app/metadome/position/GRCh38.p14/chr5/140822373/
chr5	140822373	2293387	G	A	Uncertain_significance	criteria_provided,_single_submitter	NC_000005.10:g.140822373G>A	PCDHA5	Q9Y5H7-2	200	PF00028	60	1	2	1512869	3601245,1027558	6	0	https://www.metadome.app/metadome/position/GRCh38.p14/chr5/140822373/
chr5	140822373	2293387	G	A	Uncertain_significance	criteria_provided,_single_submitter	NC_000005.10:g.140822373G>A	PCDHA5	Q9Y5H7-3	200	PF00028	60	1	2	1512869	3601245,1027558	6	0	https://www.metadome.app/metadome/position/GRCh38.p14/chr5/140822373/
chr5	140822373	3928794	G	C	Uncertain_significance	criteria_provided,_single_submitter	NC_000005.10:g.140822373G>C	PCDHA5	Q9Y5H7	200	PF00028	60	1	2	1512869	3601245,1027558	6	0	https://www.metadome.app/metadome/position/GRCh38.p14/chr5/140822373/
chr5	140822373	3928794	G	C	Uncertain_significance	criteria_provided,_single_submitter	NC_000005.10:g.140822373G>C	PCDHA5	Q9Y5H7-2	200	PF00028	60	1	2	1512869	3601245,1027558	6	0	https://www.metadome.app/metadome/position/GRCh38.p14/chr5/140822373/
chr5	140822373	3928794	G	C	Uncertain_significance	criteria_provided,_single_submitter	NC_000005.10:g.140822373G>C	PCDHA5	Q9Y5H7-3	200	PF00028	60	1	2	1512869	3601245,1027558	6	0	https://www.metadome.app/metadome/position/GRCh38.p14/chr5/140822373/
chr5	140822442	4132028	G	T	Uncertain_significance	criteria_provided,_single_submitter	NC_000005.10:g.140822442G>T	PCDHA5	Q9Y5H7	223	PF00028	84	0	2		545108,806015	5	0	https://www.metadome.app/metadome/position/GRCh38.p14/chr5/140822442/
chr5	140822442	4132028	G	T	Uncertain_significance	criteria_provided,_single_submitter	NC_000005.10:g.140822442G>T	PCDHA5	Q9Y5H7-2	223	PF00028	84	0	2		545108,806015	5	0	https://www.metadome.app/metadome/position/GRCh38.p14/chr5/140822442/
chr5	140822442	4132028	G	T	Uncertain_significance	criteria_provided,_single_submitter	NC_000005.10:g.140822442G>T	PCDHA5	Q9Y5H7-3	223	PF00028	84	0	2		545108,806015	5	0	https://www.metadome.app/metadome/position/GRCh38.p14/chr5/140822442/
chr5	140822569	3928800	C	T	Uncertain_significance	criteria_provided,_single_submitter	NC_000005.10:g.140822569C>T	PCDHA5	Q9Y5H7	265	PF00028	20	0	2		191004,3544439	2	0	https://www.metadome.app/metadome/position/GRCh38.p14/chr5/140822568/
chr5	140822569	3928800	C	T	Uncertain_significance	criteria_provided,_single_submitter	NC_000005.10:g.140822569C>T	PCDHA5	Q9Y5H7-2	265	PF00028	20	0	2		191004,3544439	2	0	https://www.metadome.app/metadome/position/GRCh38.p14/chr5/140822568/
chr5	140822569	3928800	C	T	Uncertain_significance	criteria_provided,_single_submitter	NC_000005.10:g.140822569C>T	PCDHA5	Q9Y5H7-3	265	PF00028	20	0	2		191004,3544439	2	0	https://www.metadome.app/metadome/position/GRCh38.p14/chr5/140822568/
chr5	140822644	3928791	C	A	Uncertain_significance	criteria_provided,_single_submitter	NC_000005.10:g.140822644C>A	PCDHA5	Q9Y5H7	290	PF00028	42	0	1		2453336	5	0	https://www.metadome.app/metadome/position/GRCh38.p14/chr5/140822643/
chr5	140822644	3928791	C	A	Uncertain_significance	criteria_provided,_single_submitter	NC_000005.10:g.140822644C>A	PCDHA5	Q9Y5H7-2	290	PF00028	42	0	1		2453336	5	0	https://www.metadome.app/metadome/position/GRCh38.p14/chr5/140822643/
chr5	140822644	3928791	C	A	Uncertain_significance	criteria_provided,_single_submitter	NC_000005.10:g.140822644C>A	PCDHA5	Q9Y5H7-3	290	PF00028	42	0	1		2453336	5	0	https://www.metadome.app/metadome/position/GRCh38.p14/chr5/140822643/
chr5	140822688	4132024	G	A	Uncertain_significance	criteria_provided,_single_submitter	NC_000005.10:g.140822688G>A	PCDHA5	Q9Y5H7	305	PF00028	57	0	1		438812	10	0	https://www.metadome.app/metadome/position/GRCh38.p14/chr5/140822688/
chr5	140822688	4132024	G	A	Uncertain_significance	criteria_provided,_single_submitter	NC_000005.10:g.140822688G>A	PCDHA5	Q9Y5H7-2	305	PF00028	57	0	1		438812	10	0	https://www.metadome.app/metadome/position/GRCh38.p14/chr5/140822688/
chr5	140822688	4132024	G	A	Uncertain_significance	criteria_provided,_single_submitter	NC_000005.10:g.140822688G>A	PCDHA5	Q9Y5H7-3	305	PF00028	57	0	1		438812	10	0	https://www.metadome.app/metadome/position/GRCh38.p14/chr5/140822688/
chr5	140822727	3304710	A	C	Uncertain_significance	criteria_provided,_single_submitter	NC_000005.10:g.140822727A>C	PCDHA5	Q9Y5H7	318	PF00028	70	1	1	4915	3064881	9	0	https://www.metadome.app/metadome/position/GRCh38.p14/chr5/140822727/
chr5	140822727	3304710	A	C	Uncertain_significance	criteria_provided,_single_submitter	NC_000005.10:g.140822727A>C	PCDHA5	Q9Y5H7-2	318	PF00028	70	1	1	4915	3064881	9	0	https://www.metadome.app/metadome/position/GRCh38.p14/chr5/140822727/
chr5	140822727	3304710	A	C	Uncertain_significance	criteria_provided,_single_submitter	NC_000005.10:g.140822727A>C	PCDHA5	Q9Y5H7-3	318	PF00028	70	1	1	4915	3064881	9	0	https://www.metadome.app/metadome/position/GRCh38.p14/chr5/140822727/
chr5	140822737	2237050	C	T	Uncertain_significance	criteria_provided,_single_submitter	NC_000005.10:g.140822737C>T	PCDHA5	Q9Y5H7	321	PF00028	73	0	2		1064874,684629	4	0	https://www.metadome.app/metadome/position/GRCh38.p14/chr5/140822736/
chr5	140822737	2237050	C	T	Uncertain_significance	criteria_provided,_single_submitter	NC_000005.10:g.140822737C>T	PCDHA5	Q9Y5H7-2	321	PF00028	73	0	2		1064874,684629	4	0	https://www.metadome.app/metadome/position/GRCh38.p14/chr5/140822736/
chr5	140822737	2237050	C	T	Uncertain_significance	criteria_provided,_single_submitter	NC_000005.10:g.140822737C>T	PCDHA5	Q9Y5H7-3	321	PF00028	73	0	2		1064874,684629	4	0	https://www.metadome.app/metadome/position/GRCh38.p14/chr5/140822736/
chr5	140822748	3928787	A	G	Uncertain_significance	criteria_provided,_single_submitter	NC_000005.10:g.140822748A>G	PCDHA5	Q9Y5H7	325	PF00028	78	1	1	3340318	185583	0	0	https://www.metadome.app/metadome/position/GRCh38.p14/chr5/140822748/
chr5	140822748	3928787	A	G	Uncertain_significance	criteria_provided,_single_submitter	NC_000005.10:g.140822748A>G	PCDHA5	Q9Y5H7-2	325	PF00028	78	1	1	3340318	185583	0	0	https://www.metadome.app/metadome/position/GRCh38.p14/chr5/140822748/
chr5	140822748	3928787	A	G	Uncertain_significance	criteria_provided,_single_submitter	NC_000005.10:g.140822748A>G	PCDHA5	Q9Y5H7-3	325	PF00028	78	1	1	3340318	185583	0	0	https://www.metadome.app/metadome/position/GRCh38.p14/chr5/140822748/
chr5	140822752	3209437	C	A	Uncertain_significance	criteria_provided,_single_submitter	NC_000005.10:g.140822752C>A	PCDHA5	Q9Y5H7	326	PF00028	79	2	1	132709,1403072	1488181	10	0	https://www.metadome.app/metadome/position/GRCh38.p14/chr5/140822751/
chr5	140822752	3209437	C	A	Uncertain_significance	criteria_provided,_single_submitter	NC_000005.10:g.140822752C>A	PCDHA5	Q9Y5H7-2	326	PF00028	79	2	1	132709,1403072	1488181	10	0	https://www.metadome.app/metadome/position/GRCh38.p14/chr5/140822751/
chr5	140822752	3209437	C	A	Uncertain_significance	criteria_provided,_single_submitter	NC_000005.10:g.140822752C>A	PCDHA5	Q9Y5H7-3	326	PF00028	79	2	1	132709,1403072	1488181	10	0	https://www.metadome.app/metadome/position/GRCh38.p14/chr5/140822751/
chr5	140822853	2365811	G	A	Uncertain_significance	criteria_provided,_single_submitter	NC_000005.10:g.140822853G>A	PCDHA5	Q9Y5H7	360	PF00028	7	6	11	3601471,1339271,3769872,89006,1071429,2829184	3601133,3601319,228248,1685258,3601462,3601564,2191926,438115,1710292,1523855,664153	4	0	https://www.metadome.app/metadome/position/GRCh38.p14/chr5/140822853/
chr5	140822853	2365811	G	A	Uncertain_significance	criteria_provided,_single_submitter	NC_000005.10:g.140822853G>A	PCDHA5	Q9Y5H7-2	360	PF00028	7	6	11	3601471,1339271,3769872,89006,1071429,2829184	3601133,3601319,228248,1685258,3601462,3601564,2191926,438115,1710292,1523855,664153	4	0	https://www.metadome.app/metadome/position/GRCh38.p14/chr5/140822853/
chr5	140822853	2365811	G	A	Uncertain_significance	criteria_provided,_single_submitter	NC_000005.10:g.140822853G>A	PCDHA5	Q9Y5H7-3	360	PF00028	7	6	11	3601471,1339271,3769872,89006,1071429,2829184	3601133,3601319,228248,1685258,3601462,3601564,2191926,438115,1710292,1523855,664153	4	0	https://www.metadome.app/metadome/position/GRCh38.p14/chr5/140822853/
chr5	140822919	3304711	G	T	Uncertain_significance	criteria_provided,_single_submitter	NC_000005.10:g.140822919G>T	PCDHA5	Q9Y5H7	382	PF00028	29	1	2	2721	418115,1687020	9	0	https://www.metadome.app/metadome/position/GRCh38.p14/chr5/140822919/
chr5	140822919	3304711	G	T	Uncertain_significance	criteria_provided,_single_submitter	NC_000005.10:g.140822919G>T	PCDHA5	Q9Y5H7-2	382	PF00028	29	1	2	2721	418115,1687020	9	0	https://www.metadome.app/metadome/position/GRCh38.p14/chr5/140822919/
chr5	140822919	3304711	G	T	Uncertain_significance	criteria_provided,_single_submitter	NC_000005.10:g.140822919G>T	PCDHA5	Q9Y5H7-3	382	PF00028	29	1	2	2721	418115,1687020	9	0	https://www.metadome.app/metadome/position/GRCh38.p14/chr5/140822919/
chr5	140823063	3886320	G	A	Uncertain_significance	criteria_provided,_single_submitter	NC_000005.10:g.140823063G>A	PCDHA5	Q9Y5H7	430	PF00028	78	1	1	3340318	185583	0	0	https://www.metadome.app/metadome/position/GRCh38.p14/chr5/140823063/
chr5	140823063	3886320	G	A	Uncertain_significance	criteria_provided,_single_submitter	NC_000005.10:g.140823063G>A	PCDHA5	Q9Y5H7-2	430	PF00028	78	1	1	3340318	185583	0	0	https://www.metadome.app/metadome/position/GRCh38.p14/chr5/140823063/
chr5	140823063	3886320	G	A	Uncertain_significance	criteria_provided,_single_submitter	NC_000005.10:g.140823063G>A	PCDHA5	Q9Y5H7-3	430	PF00028	78	1	1	3340318	185583	0	0	https://www.metadome.app/metadome/position/GRCh38.p14/chr5/140823063/
chr5	140823081	3414941	G	A	Uncertain_significance	criteria_provided,_single_submitter	NC_000005.10:g.140823081G>A	PCDHA5	Q9Y5H7	436	PF00028	84	0	2		545108,806015	5	0	https://www.metadome.app/metadome/position/GRCh38.p14/chr5/140823081/
chr5	140823081	3414941	G	A	Uncertain_significance	criteria_provided,_single_submitter	NC_000005.10:g.140823081G>A	PCDHA5	Q9Y5H7-2	436	PF00028	84	0	2		545108,806015	5	0	https://www.metadome.app/metadome/position/GRCh38.p14/chr5/140823081/
chr5	140823081	3414941	G	A	Uncertain_significance	criteria_provided,_single_submitter	NC_000005.10:g.140823081G>A	PCDHA5	Q9Y5H7-3	436	PF00028	84	0	2		545108,806015	5	0	https://www.metadome.app/metadome/position/GRCh38.p14/chr5/140823081/
chr5	140823093	3414948	G	T	Uncertain_significance	criteria_provided,_single_submitter	NC_000005.10:g.140823093G>T	PCDHA5	Q9Y5H7	440	PF00028	88	0	2		4073568,1182517	12	0	https://www.metadome.app/metadome/position/GRCh38.p14/chr5/140823093/
chr5	140823093	3414948	G	T	Uncertain_significance	criteria_provided,_single_submitter	NC_000005.10:g.140823093G>T	PCDHA5	Q9Y5H7-2	440	PF00028	88	0	2		4073568,1182517	12	0	https://www.metadome.app/metadome/position/GRCh38.p14/chr5/140823093/
chr5	140823093	3414948	G	T	Uncertain_significance	criteria_provided,_single_submitter	NC_000005.10:g.140823093G>T	PCDHA5	Q9Y5H7-3	440	PF00028	88	0	2		4073568,1182517	12	0	https://www.metadome.app/metadome/position/GRCh38.p14/chr5/140823093/
chr5	140823093	4132026	G	C	Uncertain_significance	criteria_provided,_single_submitter	NC_000005.10:g.140823093G>C	PCDHA5	Q9Y5H7	440	PF00028	88	0	2		4073568,1182517	12	0	https://www.metadome.app/metadome/position/GRCh38.p14/chr5/140823093/
chr5	140823093	4132026	G	C	Uncertain_significance	criteria_provided,_single_submitter	NC_000005.10:g.140823093G>C	PCDHA5	Q9Y5H7-2	440	PF00028	88	0	2		4073568,1182517	12	0	https://www.metadome.app/metadome/position/GRCh38.p14/chr5/140823093/
chr5	140823093	4132026	G	C	Uncertain_significance	criteria_provided,_single_submitter	NC_000005.10:g.140823093G>C	PCDHA5	Q9Y5H7-3	440	PF00028	88	0	2		4073568,1182517	12	0	https://www.metadome.app/metadome/position/GRCh38.p14/chr5/140823093/
chr5	140823170	4132030	G	C	Uncertain_significance	criteria_provided,_single_submitter	NC_000005.10:g.140823170G>C	PCDHA5	Q9Y5H7	465	PF00028	7	6	11	3601471,1339271,3769872,89006,1071429,2829184	3601133,3601319,228248,1685258,3601462,3601564,2191926,438115,1710292,1523855,664153	4	0	https://www.metadome.app/metadome/position/GRCh38.p14/chr5/140823168/
chr5	140823170	4132030	G	C	Uncertain_significance	criteria_provided,_single_submitter	NC_000005.10:g.140823170G>C	PCDHA5	Q9Y5H7-2	465	PF00028	7	6	11	3601471,1339271,3769872,89006,1071429,2829184	3601133,3601319,228248,1685258,3601462,3601564,2191926,438115,1710292,1523855,664153	4	0	https://www.metadome.app/metadome/position/GRCh38.p14/chr5/140823168/
chr5	140823170	4132030	G	C	Uncertain_significance	criteria_provided,_single_submitter	NC_000005.10:g.140823170G>C	PCDHA5	Q9Y5H7-3	465	PF00028	7	6	11	3601471,1339271,3769872,89006,1071429,2829184	3601133,3601319,228248,1685258,3601462,3601564,2191926,438115,1710292,1523855,664153	4	0	https://www.metadome.app/metadome/position/GRCh38.p14/chr5/140823168/
chr5	140823211	4132027	G	A	Uncertain_significance	criteria_provided,_single_submitter	NC_000005.10:g.140823211G>A	PCDHA5	Q9Y5H7	479	PF00028	21	1	1	860615	2500121	13	0	https://www.metadome.app/metadome/position/GRCh38.p14/chr5/140823210/
chr5	140823211	4132027	G	A	Uncertain_significance	criteria_provided,_single_submitter	NC_000005.10:g.140823211G>A	PCDHA5	Q9Y5H7-2	479	PF00028	21	1	1	860615	2500121	13	0	https://www.metadome.app/metadome/position/GRCh38.p14/chr5/140823210/
chr5	140823211	4132027	G	A	Uncertain_significance	criteria_provided,_single_submitter	NC_000005.10:g.140823211G>A	PCDHA5	Q9Y5H7-3	479	PF00028	21	1	1	860615	2500121	13	0	https://www.metadome.app/metadome/position/GRCh38.p14/chr5/140823210/
chr5	140823215	3886325	C	G	Uncertain_significance	criteria_provided,_single_submitter	NC_000005.10:g.140823215C>G	PCDHA5	Q9Y5H7	480	PF00028	22	1	5	996747	522662,2445640,3377407,1333722,839943	2	0	https://www.metadome.app/metadome/position/GRCh38.p14/chr5/140823213/
chr5	140823215	3886325	C	G	Uncertain_significance	criteria_provided,_single_submitter	NC_000005.10:g.140823215C>G	PCDHA5	Q9Y5H7-2	480	PF00028	22	1	5	996747	522662,2445640,3377407,1333722,839943	2	0	https://www.metadome.app/metadome/position/GRCh38.p14/chr5/140823213/
chr5	140823215	3886325	C	G	Uncertain_significance	criteria_provided,_single_submitter	NC_000005.10:g.140823215C>G	PCDHA5	Q9Y5H7-3	480	PF00028	22	1	5	996747	522662,2445640,3377407,1333722,839943	2	0	https://www.metadome.app/metadome/position/GRCh38.p14/chr5/140823213/
chr5	140823315	2365235	G	C	Uncertain_significance	criteria_provided,_single_submitter	NC_000005.10:g.140823315G>C	PCDHA5	Q9Y5H7	514	PF00028	51	0	5		1065907,3601546,1185119,812256,947804	7	0	https://www.metadome.app/metadome/position/GRCh38.p14/chr5/140823315/
chr5	140823315	2365235	G	C	Uncertain_significance	criteria_provided,_single_submitter	NC_000005.10:g.140823315G>C	PCDHA5	Q9Y5H7-2	514	PF00028	51	0	5		1065907,3601546,1185119,812256,947804	7	0	https://www.metadome.app/metadome/position/GRCh38.p14/chr5/140823315/
chr5	140823315	2365235	G	C	Uncertain_significance	criteria_provided,_single_submitter	NC_000005.10:g.140823315G>C	PCDHA5	Q9Y5H7-3	514	PF00028	51	0	5		1065907,3601546,1185119,812256,947804	7	0	https://www.metadome.app/metadome/position/GRCh38.p14/chr5/140823315/
chr5	140823316	3414946	G	A	Uncertain_significance	criteria_provided,_single_submitter	NC_000005.10:g.140823316G>A	PCDHA5	Q9Y5H7	514	PF00028	51	0	5		1065907,3601546,1185119,812256,947804	7	0	https://www.metadome.app/metadome/position/GRCh38.p14/chr5/140823315/
chr5	140823316	3414946	G	A	Uncertain_significance	criteria_provided,_single_submitter	NC_000005.10:g.140823316G>A	PCDHA5	Q9Y5H7-2	514	PF00028	51	0	5		1065907,3601546,1185119,812256,947804	7	0	https://www.metadome.app/metadome/position/GRCh38.p14/chr5/140823315/
chr5	140823316	3414946	G	A	Uncertain_significance	criteria_provided,_single_submitter	NC_000005.10:g.140823316G>A	PCDHA5	Q9Y5H7-3	514	PF00028	51	0	5		1065907,3601546,1185119,812256,947804	7	0	https://www.metadome.app/metadome/position/GRCh38.p14/chr5/140823315/
chr5	140823328	4132033	C	A	Uncertain_significance	criteria_provided,_single_submitter	NC_000005.10:g.140823328C>A	PCDHA5	Q9Y5H7	518	PF00028	55	0	1		1699473	5	0	https://www.metadome.app/metadome/position/GRCh38.p14/chr5/140823327/
chr5	140823328	4132033	C	A	Uncertain_significance	criteria_provided,_single_submitter	NC_000005.10:g.140823328C>A	PCDHA5	Q9Y5H7-2	518	PF00028	55	0	1		1699473	5	0	https://www.metadome.app/metadome/position/GRCh38.p14/chr5/140823327/
chr5	140823328	4132033	C	A	Uncertain_significance	criteria_provided,_single_submitter	NC_000005.10:g.140823328C>A	PCDHA5	Q9Y5H7-3	518	PF00028	55	0	1		1699473	5	0	https://www.metadome.app/metadome/position/GRCh38.p14/chr5/140823327/
chr5	140823348	3209422	G	A	Uncertain_significance	criteria_provided,_single_submitter	NC_000005.10:g.140823348G>A	PCDHA5	Q9Y5H7	525	PF00028	62	4	4	444219,402253,3601658,1045922	2503054,18453,3630763,1710291	1	0	https://www.metadome.app/metadome/position/GRCh38.p14/chr5/140823348/
chr5	140823348	3209422	G	A	Uncertain_significance	criteria_provided,_single_submitter	NC_000005.10:g.140823348G>A	PCDHA5	Q9Y5H7-2	525	PF00028	62	4	4	444219,402253,3601658,1045922	2503054,18453,3630763,1710291	1	0	https://www.metadome.app/metadome/position/GRCh38.p14/chr5/140823348/
chr5	140823348	3209422	G	A	Uncertain_significance	criteria_provided,_single_submitter	NC_000005.10:g.140823348G>A	PCDHA5	Q9Y5H7-3	525	PF00028	62	4	4	444219,402253,3601658,1045922	2503054,18453,3630763,1710291	1	0	https://www.metadome.app/metadome/position/GRCh38.p14/chr5/140823348/
chr5	140823373	2534423	A	G	Uncertain_significance	criteria_provided,_single_submitter	NC_000005.10:g.140823373A>G	PCDHA5	Q9Y5H7	533	PF00028	70	1	1	4915	3064881	9	0	https://www.metadome.app/metadome/position/GRCh38.p14/chr5/140823372/
chr5	140823373	2534423	A	G	Uncertain_significance	criteria_provided,_single_submitter	NC_000005.10:g.140823373A>G	PCDHA5	Q9Y5H7-2	533	PF00028	70	1	1	4915	3064881	9	0	https://www.metadome.app/metadome/position/GRCh38.p14/chr5/140823372/
chr5	140823373	2534423	A	G	Uncertain_significance	criteria_provided,_single_submitter	NC_000005.10:g.140823373A>G	PCDHA5	Q9Y5H7-3	533	PF00028	70	1	1	4915	3064881	9	0	https://www.metadome.app/metadome/position/GRCh38.p14/chr5/140823372/
chr5	140823375	3928799	G	A	Uncertain_significance	criteria_provided,_single_submitter	NC_000005.10:g.140823375G>A	PCDHA5	Q9Y5H7	534	PF00028	71	0	1		804053	7	0	https://www.metadome.app/metadome/position/GRCh38.p14/chr5/140823375/
chr5	140823375	3928799	G	A	Uncertain_significance	criteria_provided,_single_submitter	NC_000005.10:g.140823375G>A	PCDHA5	Q9Y5H7-2	534	PF00028	71	0	1		804053	7	0	https://www.metadome.app/metadome/position/GRCh38.p14/chr5/140823375/
chr5	140823375	3928799	G	A	Uncertain_significance	criteria_provided,_single_submitter	NC_000005.10:g.140823375G>A	PCDHA5	Q9Y5H7-3	534	PF00028	71	0	1		804053	7	0	https://www.metadome.app/metadome/position/GRCh38.p14/chr5/140823375/
chr5	140823387	3928790	G	T	Uncertain_significance	criteria_provided,_single_submitter	NC_000005.10:g.140823387G>T	PCDHA5	Q9Y5H7	538	PF00028	75	2	4	446443,1406235	805758,804052,804057,206320	2	0	https://www.metadome.app/metadome/position/GRCh38.p14/chr5/140823387/
chr5	140823387	3928790	G	T	Uncertain_significance	criteria_provided,_single_submitter	NC_000005.10:g.140823387G>T	PCDHA5	Q9Y5H7-2	538	PF00028	75	2	4	446443,1406235	805758,804052,804057,206320	2	0	https://www.metadome.app/metadome/position/GRCh38.p14/chr5/140823387/
chr5	140823387	3928790	G	T	Uncertain_significance	criteria_provided,_single_submitter	NC_000005.10:g.140823387G>T	PCDHA5	Q9Y5H7-3	538	PF00028	75	2	4	446443,1406235	805758,804052,804057,206320	2	0	https://www.metadome.app/metadome/position/GRCh38.p14/chr5/140823387/
chr5	140823389	3414945	C	A	Uncertain_significance	criteria_provided,_single_submitter	NC_000005.10:g.140823389C>A	PCDHA5	Q9Y5H7	538	PF00028	75	2	4	446443,1406235	805758,804052,804057,206320	2	0	https://www.metadome.app/metadome/position/GRCh38.p14/chr5/140823387/
chr5	140823389	3414945	C	A	Uncertain_significance	criteria_provided,_single_submitter	NC_000005.10:g.140823389C>A	PCDHA5	Q9Y5H7-2	538	PF00028	75	2	4	446443,1406235	805758,804052,804057,206320	2	0	https://www.metadome.app/metadome/position/GRCh38.p14/chr5/140823387/
chr5	140823389	3414945	C	A	Uncertain_significance	criteria_provided,_single_submitter	NC_000005.10:g.140823389C>A	PCDHA5	Q9Y5H7-3	538	PF00028	75	2	4	446443,1406235	805758,804052,804057,206320	2	0	https://www.metadome.app/metadome/position/GRCh38.p14/chr5/140823387/
chr5	140823397	2534424	T	C	Uncertain_significance	criteria_provided,_single_submitter	NC_000005.10:g.140823397T>C	PCDHA5	Q9Y5H7	541	PF00028	79	2	1	132709,1403072	1488181	10	0	https://www.metadome.app/metadome/position/GRCh38.p14/chr5/140823396/
chr5	140823397	2534424	T	C	Uncertain_significance	criteria_provided,_single_submitter	NC_000005.10:g.140823397T>C	PCDHA5	Q9Y5H7-2	541	PF00028	79	2	1	132709,1403072	1488181	10	0	https://www.metadome.app/metadome/position/GRCh38.p14/chr5/140823396/
chr5	140823397	2534424	T	C	Uncertain_significance	criteria_provided,_single_submitter	NC_000005.10:g.140823397T>C	PCDHA5	Q9Y5H7-3	541	PF00028	79	2	1	132709,1403072	1488181	10	0	https://www.metadome.app/metadome/position/GRCh38.p14/chr5/140823396/
chr5	140823408	2457407	G	A	Uncertain_significance	criteria_provided,_single_submitter	NC_000005.10:g.140823408G>A	PCDHA5	Q9Y5H7	545	PF00028	83	0	1		2672065	4	0	https://www.metadome.app/metadome/position/GRCh38.p14/chr5/140823408/
chr5	140823408	2457407	G	A	Uncertain_significance	criteria_provided,_single_submitter	NC_000005.10:g.140823408G>A	PCDHA5	Q9Y5H7-2	545	PF00028	83	0	1		2672065	4	0	https://www.metadome.app/metadome/position/GRCh38.p14/chr5/140823408/
chr5	140823408	2457407	G	A	Uncertain_significance	criteria_provided,_single_submitter	NC_000005.10:g.140823408G>A	PCDHA5	Q9Y5H7-3	545	PF00028	83	0	1		2672065	4	0	https://www.metadome.app/metadome/position/GRCh38.p14/chr5/140823408/
chr5	140823416	3886329	C	A	Uncertain_significance	criteria_provided,_single_submitter	NC_000005.10:g.140823416C>A	PCDHA5	Q9Y5H7	547	PF00028	85	0	1		800328	12	0	https://www.metadome.app/metadome/position/GRCh38.p14/chr5/140823414/
chr5	140823416	3886329	C	A	Uncertain_significance	criteria_provided,_single_submitter	NC_000005.10:g.140823416C>A	PCDHA5	Q9Y5H7-2	547	PF00028	85	0	1		800328	12	0	https://www.metadome.app/metadome/position/GRCh38.p14/chr5/140823414/
chr5	140823416	3886329	C	A	Uncertain_significance	criteria_provided,_single_submitter	NC_000005.10:g.140823416C>A	PCDHA5	Q9Y5H7-3	547	PF00028	85	0	1		800328	12	0	https://www.metadome.app/metadome/position/GRCh38.p14/chr5/140823414/
chr5	140823553	2489157	T	C	Uncertain_significance	criteria_provided,_single_submitter	NC_000005.10:g.140823553T>C	PCDHA5	Q9Y5H7	593	PF00028	18	0	2		1185615,806011	9	0	https://www.metadome.app/metadome/position/GRCh38.p14/chr5/140823552/
chr5	140823553	2489157	T	C	Uncertain_significance	criteria_provided,_single_submitter	NC_000005.10:g.140823553T>C	PCDHA5	Q9Y5H7-2	593	PF00028	18	0	2		1185615,806011	9	0	https://www.metadome.app/metadome/position/GRCh38.p14/chr5/140823552/
chr5	140823553	2489157	T	C	Uncertain_significance	criteria_provided,_single_submitter	NC_000005.10:g.140823553T>C	PCDHA5	Q9Y5H7-3	593	PF00028	18	0	2		1185615,806011	9	0	https://www.metadome.app/metadome/position/GRCh38.p14/chr5/140823552/
chr5	140823570	3928798	G	A	Uncertain_significance	criteria_provided,_single_submitter	NC_000005.10:g.140823570G>A	PCDHA5	Q9Y5H7	599	PF00028	24	5	10	1072139,1687018,465296,857424,2737278	2735417,3601165,2848131,46041,3601604,666276,1519314,804055,2505843,586211	0	0	https://www.metadome.app/metadome/position/GRCh38.p14/chr5/140823570/
chr5	140823570	3928798	G	A	Uncertain_significance	criteria_provided,_single_submitter	NC_000005.10:g.140823570G>A	PCDHA5	Q9Y5H7-2	599	PF00028	24	5	10	1072139,1687018,465296,857424,2737278	2735417,3601165,2848131,46041,3601604,666276,1519314,804055,2505843,586211	0	0	https://www.metadome.app/metadome/position/GRCh38.p14/chr5/140823570/
chr5	140823570	3928798	G	A	Uncertain_significance	criteria_provided,_single_submitter	NC_000005.10:g.140823570G>A	PCDHA5	Q9Y5H7-3	599	PF00028	24	5	10	1072139,1687018,465296,857424,2737278	2735417,3601165,2848131,46041,3601604,666276,1519314,804055,2505843,586211	0	0	https://www.metadome.app/metadome/position/GRCh38.p14/chr5/140823570/
chr5	140823634	2540062	C	G	Uncertain_significance	criteria_provided,_single_submitter	NC_000005.10:g.140823634C>G	PCDHA5	Q9Y5H7	620	PF00028	43	0	1		2737276	9	0	https://www.metadome.app/metadome/position/GRCh38.p14/chr5/140823633/
chr5	140823634	2540062	C	G	Uncertain_significance	criteria_provided,_single_submitter	NC_000005.10:g.140823634C>G	PCDHA5	Q9Y5H7-2	620	PF00028	43	0	1		2737276	9	0	https://www.metadome.app/metadome/position/GRCh38.p14/chr5/140823633/
chr5	140823634	2540062	C	G	Uncertain_significance	criteria_provided,_single_submitter	NC_000005.10:g.140823634C>G	PCDHA5	Q9Y5H7-3	620	PF00028	43	0	1		2737276	9	0	https://www.metadome.app/metadome/position/GRCh38.p14/chr5/140823633/
chr5	140823634	3209424	C	T	Uncertain_significance	criteria_provided,_single_submitter	NC_000005.10:g.140823634C>T	PCDHA5	Q9Y5H7	620	PF00028	43	0	1		2737276	9	0	https://www.metadome.app/metadome/position/GRCh38.p14/chr5/140823633/
chr5	140823634	3209424	C	T	Uncertain_significance	criteria_provided,_single_submitter	NC_000005.10:g.140823634C>T	PCDHA5	Q9Y5H7-2	620	PF00028	43	0	1		2737276	9	0	https://www.metadome.app/metadome/position/GRCh38.p14/chr5/140823633/
chr5	140823634	3209424	C	T	Uncertain_significance	criteria_provided,_single_submitter	NC_000005.10:g.140823634C>T	PCDHA5	Q9Y5H7-3	620	PF00028	43	0	1		2737276	9	0	https://www.metadome.app/metadome/position/GRCh38.p14/chr5/140823633/
chr5	140823640	3886326	G	A	Uncertain_significance	criteria_provided,_single_submitter	NC_000005.10:g.140823640G>A	PCDHA5	Q9Y5H7	622	PF00028	45	0	1		684630	11	0	https://www.metadome.app/metadome/position/GRCh38.p14/chr5/140823639/
chr5	140823640	3886326	G	A	Uncertain_significance	criteria_provided,_single_submitter	NC_000005.10:g.140823640G>A	PCDHA5	Q9Y5H7-2	622	PF00028	45	0	1		684630	11	0	https://www.metadome.app/metadome/position/GRCh38.p14/chr5/140823639/
chr5	140823640	3886326	G	A	Uncertain_significance	criteria_provided,_single_submitter	NC_000005.10:g.140823640G>A	PCDHA5	Q9Y5H7-3	622	PF00028	45	0	1		684630	11	0	https://www.metadome.app/metadome/position/GRCh38.p14/chr5/140823639/
chr5	140823664	3886319	T	A	Uncertain_significance	criteria_provided,_single_submitter	NC_000005.10:g.140823664T>A	PCDHA5	Q9Y5H7	630	PF00028	53	0	2		3601492,2443508	4	0	https://www.metadome.app/metadome/position/GRCh38.p14/chr5/140823663/
chr5	140823664	3886319	T	A	Uncertain_significance	criteria_provided,_single_submitter	NC_000005.10:g.140823664T>A	PCDHA5	Q9Y5H7-2	630	PF00028	53	0	2		3601492,2443508	4	0	https://www.metadome.app/metadome/position/GRCh38.p14/chr5/140823663/
chr5	140823664	3886319	T	A	Uncertain_significance	criteria_provided,_single_submitter	NC_000005.10:g.140823664T>A	PCDHA5	Q9Y5H7-3	630	PF00028	53	0	2		3601492,2443508	4	0	https://www.metadome.app/metadome/position/GRCh38.p14/chr5/140823663/
chr5	140823697	4132022	C	G	Uncertain_significance	criteria_provided,_single_submitter	NC_000005.10:g.140823697C>G	PCDHA5	Q9Y5H7	641	PF00028	64	0	1		806010	14	0	https://www.metadome.app/metadome/position/GRCh38.p14/chr5/140823696/
chr5	140823697	4132022	C	G	Uncertain_significance	criteria_provided,_single_submitter	NC_000005.10:g.140823697C>G	PCDHA5	Q9Y5H7-2	641	PF00028	64	0	1		806010	14	0	https://www.metadome.app/metadome/position/GRCh38.p14/chr5/140823696/
chr5	140823697	4132022	C	G	Uncertain_significance	criteria_provided,_single_submitter	NC_000005.10:g.140823697C>G	PCDHA5	Q9Y5H7-3	641	PF00028	64	0	1		806010	14	0	https://www.metadome.app/metadome/position/GRCh38.p14/chr5/140823696/
chr5	140828568	4132048	T	G	Uncertain_significance	criteria_provided,_single_submitter	NC_000005.10:g.140828568T>G	PCDHA6	Q9UN73	159	PF00028	22	1	5	996747	522662,2445640,3377407,1333722,839943	2	0	https://www.metadome.app/metadome/position/GRCh38.p14/chr5/140828566/
chr5	140828568	4132048	T	G	Uncertain_significance	criteria_provided,_single_submitter	NC_000005.10:g.140828568T>G	PCDHA6	Q9UN73-2	159	PF00028	22	1	5	996747	522662,2445640,3377407,1333722,839943	2	0	https://www.metadome.app/metadome/position/GRCh38.p14/chr5/140828566/
chr5	140828568	4132048	T	G	Uncertain_significance	criteria_provided,_single_submitter	NC_000005.10:g.140828568T>G	PCDHA6	Q9UN73-3	159	PF00028	22	1	5	996747	522662,2445640,3377407,1333722,839943	2	0	https://www.metadome.app/metadome/position/GRCh38.p14/chr5/140828566/
chr5	140828597	3886335	C	A	Uncertain_significance	criteria_provided,_single_submitter	NC_000005.10:g.140828597C>A	PCDHA6	Q9UN73	169	PF00028	32	2	0	929410,1686013		13	0	https://www.metadome.app/metadome/position/GRCh38.p14/chr5/140828596/
chr5	140828597	3886335	C	A	Uncertain_significance	criteria_provided,_single_submitter	NC_000005.10:g.140828597C>A	PCDHA6	Q9UN73-2	169	PF00028	32	2	0	929410,1686013		13	0	https://www.metadome.app/metadome/position/GRCh38.p14/chr5/140828596/
chr5	140828597	3886335	C	A	Uncertain_significance	criteria_provided,_single_submitter	NC_000005.10:g.140828597C>A	PCDHA6	Q9UN73-3	169	PF00028	32	2	0	929410,1686013		13	0	https://www.metadome.app/metadome/position/GRCh38.p14/chr5/140828596/
chr5	140828920	3886333	A	G	Uncertain_significance	criteria_provided,_single_submitter	NC_000005.10:g.140828920A>G	PCDHA6	Q9UN73	277	PF00028	31	0	2		599632,1687043	6	0	https://www.metadome.app/metadome/position/GRCh38.p14/chr5/140828920/
chr5	140828920	3886333	A	G	Uncertain_significance	criteria_provided,_single_submitter	NC_000005.10:g.140828920A>G	PCDHA6	Q9UN73-2	277	PF00028	31	0	2		599632,1687043	6	0	https://www.metadome.app/metadome/position/GRCh38.p14/chr5/140828920/
chr5	140828920	3886333	A	G	Uncertain_significance	criteria_provided,_single_submitter	NC_000005.10:g.140828920A>G	PCDHA6	Q9UN73-3	277	PF00028	31	0	2		599632,1687043	6	0	https://www.metadome.app/metadome/position/GRCh38.p14/chr5/140828920/
chr5	140828984	2321404	A	T	Uncertain_significance	criteria_provided,_single_submitter	NC_000005.10:g.140828984A>T	PCDHA6	Q9UN73	298	PF00028	49	1	0	2502917		5	0	https://www.metadome.app/metadome/position/GRCh38.p14/chr5/140828983/
chr5	140828984	2321404	A	T	Uncertain_significance	criteria_provided,_single_submitter	NC_000005.10:g.140828984A>T	PCDHA6	Q9UN73-2	298	PF00028	49	1	0	2502917		5	0	https://www.metadome.app/metadome/position/GRCh38.p14/chr5/140828983/
chr5	140828984	2321404	A	T	Uncertain_significance	criteria_provided,_single_submitter	NC_000005.10:g.140828984A>T	PCDHA6	Q9UN73-3	298	PF00028	49	1	0	2502917		5	0	https://www.metadome.app/metadome/position/GRCh38.p14/chr5/140828983/
chr5	140828995	3209456	A	G	Uncertain_significance	criteria_provided,_single_submitter	NC_000005.10:g.140828995A>G	PCDHA6	Q9UN73	302	PF00028	53	0	2		3601492,2443508	4	0	https://www.metadome.app/metadome/position/GRCh38.p14/chr5/140828995/
chr5	140828995	3209456	A	G	Uncertain_significance	criteria_provided,_single_submitter	NC_000005.10:g.140828995A>G	PCDHA6	Q9UN73-2	302	PF00028	53	0	2		3601492,2443508	4	0	https://www.metadome.app/metadome/position/GRCh38.p14/chr5/140828995/
chr5	140828995	3209456	A	G	Uncertain_significance	criteria_provided,_single_submitter	NC_000005.10:g.140828995A>G	PCDHA6	Q9UN73-3	302	PF00028	53	0	2		3601492,2443508	4	0	https://www.metadome.app/metadome/position/GRCh38.p14/chr5/140828995/
chr5	140829007	4132051	G	T	Uncertain_significance	criteria_provided,_single_submitter	NC_000005.10:g.140829007G>T	PCDHA6	Q9UN73	306	PF00028	57	0	1		438812	10	0	https://www.metadome.app/metadome/position/GRCh38.p14/chr5/140829007/
chr5	140829007	4132051	G	T	Uncertain_significance	criteria_provided,_single_submitter	NC_000005.10:g.140829007G>T	PCDHA6	Q9UN73-2	306	PF00028	57	0	1		438812	10	0	https://www.metadome.app/metadome/position/GRCh38.p14/chr5/140829007/
chr5	140829007	4132051	G	T	Uncertain_significance	criteria_provided,_single_submitter	NC_000005.10:g.140829007G>T	PCDHA6	Q9UN73-3	306	PF00028	57	0	1		438812	10	0	https://www.metadome.app/metadome/position/GRCh38.p14/chr5/140829007/
chr5	140829016	3209457	G	C	Uncertain_significance	criteria_provided,_single_submitter	NC_000005.10:g.140829016G>C	PCDHA6	Q9UN73	309	PF00028	60	1	2	1512869	3601245,1027558	6	0	https://www.metadome.app/metadome/position/GRCh38.p14/chr5/140829016/
chr5	140829016	3209457	G	C	Uncertain_significance	criteria_provided,_single_submitter	NC_000005.10:g.140829016G>C	PCDHA6	Q9UN73-2	309	PF00028	60	1	2	1512869	3601245,1027558	6	0	https://www.metadome.app/metadome/position/GRCh38.p14/chr5/140829016/
chr5	140829016	3209457	G	C	Uncertain_significance	criteria_provided,_single_submitter	NC_000005.10:g.140829016G>C	PCDHA6	Q9UN73-3	309	PF00028	60	1	2	1512869	3601245,1027558	6	0	https://www.metadome.app/metadome/position/GRCh38.p14/chr5/140829016/
chr5	140829037	4132041	T	C	Uncertain_significance	criteria_provided,_single_submitter	NC_000005.10:g.140829037T>C	PCDHA6	Q9UN73	316	PF00028	67	1	0	804251		7	0	https://www.metadome.app/metadome/position/GRCh38.p14/chr5/140829037/
chr5	140829037	4132041	T	C	Uncertain_significance	criteria_provided,_single_submitter	NC_000005.10:g.140829037T>C	PCDHA6	Q9UN73-2	316	PF00028	67	1	0	804251		7	0	https://www.metadome.app/metadome/position/GRCh38.p14/chr5/140829037/
chr5	140829037	4132041	T	C	Uncertain_significance	criteria_provided,_single_submitter	NC_000005.10:g.140829037T>C	PCDHA6	Q9UN73-3	316	PF00028	67	1	0	804251		7	0	https://www.metadome.app/metadome/position/GRCh38.p14/chr5/140829037/
chr5	140829080	2315776	T	A	Uncertain_significance	criteria_provided,_single_submitter	NC_000005.10:g.140829080T>A	PCDHA6	Q9UN73	330	PF00028	82	2	2	3383943,1059075	4073567,2672059	13	0	https://www.metadome.app/metadome/position/GRCh38.p14/chr5/140829079/
chr5	140829080	2315776	T	A	Uncertain_significance	criteria_provided,_single_submitter	NC_000005.10:g.140829080T>A	PCDHA6	Q9UN73-2	330	PF00028	82	2	2	3383943,1059075	4073567,2672059	13	0	https://www.metadome.app/metadome/position/GRCh38.p14/chr5/140829079/
chr5	140829080	2315776	T	A	Uncertain_significance	criteria_provided,_single_submitter	NC_000005.10:g.140829080T>A	PCDHA6	Q9UN73-3	330	PF00028	82	2	2	3383943,1059075	4073567,2672059	13	0	https://www.metadome.app/metadome/position/GRCh38.p14/chr5/140829079/
chr5	140829170	2472768	G	T	Uncertain_significance	criteria_provided,_single_submitter	NC_000005.10:g.140829170G>T	PCDHA6	Q9UN73	360	PF00028	6	1	0	805762		5	0	https://www.metadome.app/metadome/position/GRCh38.p14/chr5/140829169/
chr5	140829170	2472768	G	T	Uncertain_significance	criteria_provided,_single_submitter	NC_000005.10:g.140829170G>T	PCDHA6	Q9UN73-2	360	PF00028	6	1	0	805762		5	0	https://www.metadome.app/metadome/position/GRCh38.p14/chr5/140829169/
chr5	140829170	2472768	G	T	Uncertain_significance	criteria_provided,_single_submitter	NC_000005.10:g.140829170G>T	PCDHA6	Q9UN73-3	360	PF00028	6	1	0	805762		5	0	https://www.metadome.app/metadome/position/GRCh38.p14/chr5/140829169/
chr5	140829238	3414964	G	C	Uncertain_significance	criteria_provided,_single_submitter	NC_000005.10:g.140829238G>C	PCDHA6	Q9UN73	383	PF00028	29	1	2	2721	418115,1687020	9	0	https://www.metadome.app/metadome/position/GRCh38.p14/chr5/140829238/
chr5	140829238	3414964	G	C	Uncertain_significance	criteria_provided,_single_submitter	NC_000005.10:g.140829238G>C	PCDHA6	Q9UN73-2	383	PF00028	29	1	2	2721	418115,1687020	9	0	https://www.metadome.app/metadome/position/GRCh38.p14/chr5/140829238/
chr5	140829238	3414964	G	C	Uncertain_significance	criteria_provided,_single_submitter	NC_000005.10:g.140829238G>C	PCDHA6	Q9UN73-3	383	PF00028	29	1	2	2721	418115,1687020	9	0	https://www.metadome.app/metadome/position/GRCh38.p14/chr5/140829238/
chr5	140829352	3928807	T	A	Uncertain_significance	criteria_provided,_single_submitter	NC_000005.10:g.140829352T>A	PCDHA6	Q9UN73	421	PF00028	67	1	0	804251		7	0	https://www.metadome.app/metadome/position/GRCh38.p14/chr5/140829352/
chr5	140829352	3928807	T	A	Uncertain_significance	criteria_provided,_single_submitter	NC_000005.10:g.140829352T>A	PCDHA6	Q9UN73-2	421	PF00028	67	1	0	804251		7	0	https://www.metadome.app/metadome/position/GRCh38.p14/chr5/140829352/
chr5	140829352	3928807	T	A	Uncertain_significance	criteria_provided,_single_submitter	NC_000005.10:g.140829352T>A	PCDHA6	Q9UN73-3	421	PF00028	67	1	0	804251		7	0	https://www.metadome.app/metadome/position/GRCh38.p14/chr5/140829352/
chr5	140829383	3209438	G	C	Uncertain_significance	criteria_provided,_single_submitter	NC_000005.10:g.140829383G>C	PCDHA6	Q9UN73	431	PF00028	78	1	1	3340318	185583	0	0	https://www.metadome.app/metadome/position/GRCh38.p14/chr5/140829382/
chr5	140829383	3209438	G	C	Uncertain_significance	criteria_provided,_single_submitter	NC_000005.10:g.140829383G>C	PCDHA6	Q9UN73-2	431	PF00028	78	1	1	3340318	185583	0	0	https://www.metadome.app/metadome/position/GRCh38.p14/chr5/140829382/
chr5	140829383	3209438	G	C	Uncertain_significance	criteria_provided,_single_submitter	NC_000005.10:g.140829383G>C	PCDHA6	Q9UN73-3	431	PF00028	78	1	1	3340318	185583	0	0	https://www.metadome.app/metadome/position/GRCh38.p14/chr5/140829382/
chr5	140829404	3209439	C	T	Uncertain_significance	criteria_provided,_single_submitter	NC_000005.10:g.140829404C>T	PCDHA6	Q9UN73	438	PF00028	85	0	1		800328	12	0	https://www.metadome.app/metadome/position/GRCh38.p14/chr5/140829403/
chr5	140829404	3209439	C	T	Uncertain_significance	criteria_provided,_single_submitter	NC_000005.10:g.140829404C>T	PCDHA6	Q9UN73-2	438	PF00028	85	0	1		800328	12	0	https://www.metadome.app/metadome/position/GRCh38.p14/chr5/140829403/
chr5	140829404	3209439	C	T	Uncertain_significance	criteria_provided,_single_submitter	NC_000005.10:g.140829404C>T	PCDHA6	Q9UN73-3	438	PF00028	85	0	1		800328	12	0	https://www.metadome.app/metadome/position/GRCh38.p14/chr5/140829403/
chr5	140829414	2204300	G	T	Uncertain_significance	criteria_provided,_single_submitter	NC_000005.10:g.140829414G>T	PCDHA6	Q9UN73	441	PF00028	88	0	2		4073568,1182517	12	0	https://www.metadome.app/metadome/position/GRCh38.p14/chr5/140829412/
chr5	140829414	2204300	G	T	Uncertain_significance	criteria_provided,_single_submitter	NC_000005.10:g.140829414G>T	PCDHA6	Q9UN73-2	441	PF00028	88	0	2		4073568,1182517	12	0	https://www.metadome.app/metadome/position/GRCh38.p14/chr5/140829412/
chr5	140829414	2204300	G	T	Uncertain_significance	criteria_provided,_single_submitter	NC_000005.10:g.140829414G>T	PCDHA6	Q9UN73-3	441	PF00028	88	0	2		4073568,1182517	12	0	https://www.metadome.app/metadome/position/GRCh38.p14/chr5/140829412/
chr5	140829495	4132058	C	G	Uncertain_significance	criteria_provided,_single_submitter	NC_000005.10:g.140829495C>G	PCDHA6	Q9UN73	468	PF00028	9	0	1		206312	14	0	https://www.metadome.app/metadome/position/GRCh38.p14/chr5/140829493/
chr5	140829495	4132058	C	G	Uncertain_significance	criteria_provided,_single_submitter	NC_000005.10:g.140829495C>G	PCDHA6	Q9UN73-2	468	PF00028	9	0	1		206312	14	0	https://www.metadome.app/metadome/position/GRCh38.p14/chr5/140829493/
chr5	140829495	4132058	C	G	Uncertain_significance	criteria_provided,_single_submitter	NC_000005.10:g.140829495C>G	PCDHA6	Q9UN73-3	468	PF00028	9	0	1		206312	14	0	https://www.metadome.app/metadome/position/GRCh38.p14/chr5/140829493/
chr5	140829505	2254827	T	C	Uncertain_significance	criteria_provided,_single_submitter	NC_000005.10:g.140829505T>C	PCDHA6	Q9UN73	472	PF00028	13	0	2		2964915,206313	10	0	https://www.metadome.app/metadome/position/GRCh38.p14/chr5/140829505/
chr5	140829505	2254827	T	C	Uncertain_significance	criteria_provided,_single_submitter	NC_000005.10:g.140829505T>C	PCDHA6	Q9UN73-2	472	PF00028	13	0	2		2964915,206313	10	0	https://www.metadome.app/metadome/position/GRCh38.p14/chr5/140829505/
chr5	140829505	2254827	T	C	Uncertain_significance	criteria_provided,_single_submitter	NC_000005.10:g.140829505T>C	PCDHA6	Q9UN73-3	472	PF00028	13	0	2		2964915,206313	10	0	https://www.metadome.app/metadome/position/GRCh38.p14/chr5/140829505/
chr5	140829534	3209441	C	G	Uncertain_significance	criteria_provided,_single_submitter	NC_000005.10:g.140829534C>G	PCDHA6	Q9UN73	481	PF00028	22	1	5	996747	522662,2445640,3377407,1333722,839943	2	0	https://www.metadome.app/metadome/position/GRCh38.p14/chr5/140829532/
chr5	140829534	3209441	C	G	Uncertain_significance	criteria_provided,_single_submitter	NC_000005.10:g.140829534C>G	PCDHA6	Q9UN73-2	481	PF00028	22	1	5	996747	522662,2445640,3377407,1333722,839943	2	0	https://www.metadome.app/metadome/position/GRCh38.p14/chr5/140829532/
chr5	140829534	3209441	C	G	Uncertain_significance	criteria_provided,_single_submitter	NC_000005.10:g.140829534C>G	PCDHA6	Q9UN73-3	481	PF00028	22	1	5	996747	522662,2445640,3377407,1333722,839943	2	0	https://www.metadome.app/metadome/position/GRCh38.p14/chr5/140829532/
chr5	140829646	3209443	G	C	Uncertain_significance	criteria_provided,_single_submitter	NC_000005.10:g.140829646G>C	PCDHA6	Q9UN73	519	PF00028	55	0	1		1699473	5	0	https://www.metadome.app/metadome/position/GRCh38.p14/chr5/140829646/
chr5	140829646	3209443	G	C	Uncertain_significance	criteria_provided,_single_submitter	NC_000005.10:g.140829646G>C	PCDHA6	Q9UN73-2	519	PF00028	55	0	1		1699473	5	0	https://www.metadome.app/metadome/position/GRCh38.p14/chr5/140829646/
chr5	140829646	3209443	G	C	Uncertain_significance	criteria_provided,_single_submitter	NC_000005.10:g.140829646G>C	PCDHA6	Q9UN73-3	519	PF00028	55	0	1		1699473	5	0	https://www.metadome.app/metadome/position/GRCh38.p14/chr5/140829646/
chr5	140829743	3928811	T	C	Uncertain_significance	criteria_provided,_single_submitter	NC_000005.10:g.140829743T>C	PCDHA6	Q9UN73	551	PF00028	88	0	2		4073568,1182517	12	0	https://www.metadome.app/metadome/position/GRCh38.p14/chr5/140829742/
chr5	140829743	3928811	T	C	Uncertain_significance	criteria_provided,_single_submitter	NC_000005.10:g.140829743T>C	PCDHA6	Q9UN73-3	551	PF00028	88	0	2		4073568,1182517	12	0	https://www.metadome.app/metadome/position/GRCh38.p14/chr5/140829742/
chr5	140829856	2550129	C	A	Uncertain_significance	criteria_provided,_single_submitter	NC_000005.10:g.140829856C>A	PCDHA6	Q9UN73	589	PF00028	13	0	2		2964915,206313	10	0	https://www.metadome.app/metadome/position/GRCh38.p14/chr5/140829856/
chr5	140829856	2550129	C	A	Uncertain_significance	criteria_provided,_single_submitter	NC_000005.10:g.140829856C>A	PCDHA6	Q9UN73-3	589	PF00028	13	0	2		2964915,206313	10	0	https://www.metadome.app/metadome/position/GRCh38.p14/chr5/140829856/
chr5	140829866	2399792	C	G	Uncertain_significance	criteria_provided,_single_submitter	NC_000005.10:g.140829866C>G	PCDHA6	Q9UN73	592	PF00028	16	1	2	1021031	1701751,977610	4	0	https://www.metadome.app/metadome/position/GRCh38.p14/chr5/140829865/
chr5	140829866	2399792	C	G	Uncertain_significance	criteria_provided,_single_submitter	NC_000005.10:g.140829866C>G	PCDHA6	Q9UN73-3	592	PF00028	16	1	2	1021031	1701751,977610	4	0	https://www.metadome.app/metadome/position/GRCh38.p14/chr5/140829865/
chr5	140829871	2554208	G	A	Uncertain_significance	criteria_provided,_single_submitter	NC_000005.10:g.140829871G>A	PCDHA6	Q9UN73	594	PF00028	18	0	2		1185615,806011	9	0	https://www.metadome.app/metadome/position/GRCh38.p14/chr5/140829871/
chr5	140829871	2554208	G	A	Uncertain_significance	criteria_provided,_single_submitter	NC_000005.10:g.140829871G>A	PCDHA6	Q9UN73-3	594	PF00028	18	0	2		1185615,806011	9	0	https://www.metadome.app/metadome/position/GRCh38.p14/chr5/140829871/
chr5	140829877	4132054	G	T	Uncertain_significance	criteria_provided,_single_submitter	NC_000005.10:g.140829877G>T	PCDHA6	Q9UN73	596	PF00028	20	0	2		191004,3544439	2	0	https://www.metadome.app/metadome/position/GRCh38.p14/chr5/140829877/
chr5	140829877	4132054	G	T	Uncertain_significance	criteria_provided,_single_submitter	NC_000005.10:g.140829877G>T	PCDHA6	Q9UN73-3	596	PF00028	20	0	2		191004,3544439	2	0	https://www.metadome.app/metadome/position/GRCh38.p14/chr5/140829877/
chr5	140829895	2382286	G	A	Uncertain_significance	criteria_provided,_single_submitter	NC_000005.10:g.140829895G>A	PCDHA6	Q9UN73	602	PF00028	26	1	0	2136878		5	0	https://www.metadome.app/metadome/position/GRCh38.p14/chr5/140829895/
chr5	140829895	2382286	G	A	Uncertain_significance	criteria_provided,_single_submitter	NC_000005.10:g.140829895G>A	PCDHA6	Q9UN73-3	602	PF00028	26	1	0	2136878		5	0	https://www.metadome.app/metadome/position/GRCh38.p14/chr5/140829895/
chr5	140829905	3414962	C	T	Uncertain_significance	criteria_provided,_single_submitter	NC_000005.10:g.140829905C>T	PCDHA6	Q9UN73	605	PF00028	29	1	2	2721	418115,1687020	9	0	https://www.metadome.app/metadome/position/GRCh38.p14/chr5/140829904/
chr5	140829905	3414962	C	T	Uncertain_significance	criteria_provided,_single_submitter	NC_000005.10:g.140829905C>T	PCDHA6	Q9UN73-3	605	PF00028	29	1	2	2721	418115,1687020	9	0	https://www.metadome.app/metadome/position/GRCh38.p14/chr5/140829904/
chr5	140829914	3886339	C	G	Uncertain_significance	criteria_provided,_single_submitter	NC_000005.10:g.140829914C>G	PCDHA6	Q9UN73	608	PF00028	32	2	0	929410,1686013		13	0	https://www.metadome.app/metadome/position/GRCh38.p14/chr5/140829913/
chr5	140829914	3886339	C	G	Uncertain_significance	criteria_provided,_single_submitter	NC_000005.10:g.140829914C>G	PCDHA6	Q9UN73-3	608	PF00028	32	2	0	929410,1686013		13	0	https://www.metadome.app/metadome/position/GRCh38.p14/chr5/140829913/
chr5	140829995	3414954	G	C	Uncertain_significance	criteria_provided,_single_submitter	NC_000005.10:g.140829995G>C	PCDHA6	Q9UN73	635	PF00028	57	0	1		438812	10	0	https://www.metadome.app/metadome/position/GRCh38.p14/chr5/140829994/
chr5	140829995	3414954	G	C	Uncertain_significance	criteria_provided,_single_submitter	NC_000005.10:g.140829995G>C	PCDHA6	Q9UN73-3	635	PF00028	57	0	1		438812	10	0	https://www.metadome.app/metadome/position/GRCh38.p14/chr5/140829994/
chr5	140830012	3414960	G	T	Uncertain_significance	criteria_provided,_single_submitter	NC_000005.10:g.140830012G>T	PCDHA6	Q9UN73	641	PF00028	63	1	0	929497		15	0	https://www.metadome.app/metadome/position/GRCh38.p14/chr5/140830012/
chr5	140830012	3414960	G	T	Uncertain_significance	criteria_provided,_single_submitter	NC_000005.10:g.140830012G>T	PCDHA6	Q9UN73-3	641	PF00028	63	1	0	929497		15	0	https://www.metadome.app/metadome/position/GRCh38.p14/chr5/140830012/
chr5	140830013	3209447	A	G	Uncertain_significance	criteria_provided,_single_submitter	NC_000005.10:g.140830013A>G	PCDHA6	Q9UN73	641	PF00028	63	1	0	929497		15	0	https://www.metadome.app/metadome/position/GRCh38.p14/chr5/140830012/
chr5	140830013	3209447	A	G	Uncertain_significance	criteria_provided,_single_submitter	NC_000005.10:g.140830013A>G	PCDHA6	Q9UN73-3	641	PF00028	63	1	0	929497		15	0	https://www.metadome.app/metadome/position/GRCh38.p14/chr5/140830012/
chr5	140830013	3414961	A	T	Uncertain_significance	criteria_provided,_single_submitter	NC_000005.10:g.140830013A>T	PCDHA6	Q9UN73	641	PF00028	63	1	0	929497		15	0	https://www.metadome.app/metadome/position/GRCh38.p14/chr5/140830012/
chr5	140830013	3414961	A	T	Uncertain_significance	criteria_provided,_single_submitter	NC_000005.10:g.140830013A>T	PCDHA6	Q9UN73-3	641	PF00028	63	1	0	929497		15	0	https://www.metadome.app/metadome/position/GRCh38.p14/chr5/140830012/
chr5	140830043	3886340	T	G	Uncertain_significance	criteria_provided,_single_submitter	NC_000005.10:g.140830043T>G	PCDHA6	Q9UN73	651	PF00028	73	0	2		1064874,684629	4	0	https://www.metadome.app/metadome/position/GRCh38.p14/chr5/140830042/
chr5	140830043	3886340	T	G	Uncertain_significance	criteria_provided,_single_submitter	NC_000005.10:g.140830043T>G	PCDHA6	Q9UN73-3	651	PF00028	73	0	2		1064874,684629	4	0	https://www.metadome.app/metadome/position/GRCh38.p14/chr5/140830042/
chr5	140830048	3414957	G	C	Uncertain_significance	criteria_provided,_single_submitter	NC_000005.10:g.140830048G>C	PCDHA6	Q9UN73	653	PF00028	75	2	4	446443,1406235	805758,804052,804057,206320	2	0	https://www.metadome.app/metadome/position/GRCh38.p14/chr5/140830048/
chr5	140830048	3414957	G	C	Uncertain_significance	criteria_provided,_single_submitter	NC_000005.10:g.140830048G>C	PCDHA6	Q9UN73-3	653	PF00028	75	2	4	446443,1406235	805758,804052,804057,206320	2	0	https://www.metadome.app/metadome/position/GRCh38.p14/chr5/140830048/
chr5	140834810	3304725	G	T	Uncertain_significance	criteria_provided,_single_submitter	NC_000005.10:g.140834810G>T	PCDHA7	Q9UN72	143	PF00028	6	1	0	805762		5	0	https://www.metadome.app/metadome/position/GRCh38.p14/chr5/140834810/
chr5	140834810	3304725	G	T	Uncertain_significance	criteria_provided,_single_submitter	NC_000005.10:g.140834810G>T	PCDHA7	Q9UN72-2	143	PF00028	6	1	0	805762		5	0	https://www.metadome.app/metadome/position/GRCh38.p14/chr5/140834810/
chr5	140834840	3928816	C	T	Uncertain_significance	criteria_provided,_single_submitter	NC_000005.10:g.140834840C>T	PCDHA7	Q9UN72	153	PF00028	16	1	2	1021031	1701751,977610	4	0	https://www.metadome.app/metadome/position/GRCh38.p14/chr5/140834840/
chr5	140834840	3928816	C	T	Uncertain_significance	criteria_provided,_single_submitter	NC_000005.10:g.140834840C>T	PCDHA7	Q9UN72-2	153	PF00028	16	1	2	1021031	1701751,977610	4	0	https://www.metadome.app/metadome/position/GRCh38.p14/chr5/140834840/
chr5	140835142	3414976	A	C	Uncertain_significance	criteria_provided,_single_submitter	NC_000005.10:g.140835142A>C	PCDHA7	Q9UN72	253	PF00028	7	6	11	3601471,1339271,3769872,89006,1071429,2829184	3601133,3601319,228248,1685258,3601462,3601564,2191926,438115,1710292,1523855,664153	4	0	https://www.metadome.app/metadome/position/GRCh38.p14/chr5/140835140/
chr5	140835142	3414976	A	C	Uncertain_significance	criteria_provided,_single_submitter	NC_000005.10:g.140835142A>C	PCDHA7	Q9UN72-2	253	PF00028	7	6	11	3601471,1339271,3769872,89006,1071429,2829184	3601133,3601319,228248,1685258,3601462,3601564,2191926,438115,1710292,1523855,664153	4	0	https://www.metadome.app/metadome/position/GRCh38.p14/chr5/140835140/
chr5	140835207	3928815	G	A	Uncertain_significance	criteria_provided,_single_submitter	NC_000005.10:g.140835207G>A	PCDHA7	Q9UN72	275	PF00028	29	1	2	2721	418115,1687020	9	0	https://www.metadome.app/metadome/position/GRCh38.p14/chr5/140835206/
chr5	140835207	3928815	G	A	Uncertain_significance	criteria_provided,_single_submitter	NC_000005.10:g.140835207G>A	PCDHA7	Q9UN72-2	275	PF00028	29	1	2	2721	418115,1687020	9	0	https://www.metadome.app/metadome/position/GRCh38.p14/chr5/140835206/
chr5	140835216	3414971	T	C	Uncertain_significance	criteria_provided,_single_submitter	NC_000005.10:g.140835216T>C	PCDHA7	Q9UN72	278	PF00028	32	2	0	929410,1686013		13	0	https://www.metadome.app/metadome/position/GRCh38.p14/chr5/140835215/
chr5	140835216	3414971	T	C	Uncertain_significance	criteria_provided,_single_submitter	NC_000005.10:g.140835216T>C	PCDHA7	Q9UN72-2	278	PF00028	32	2	0	929410,1686013		13	0	https://www.metadome.app/metadome/position/GRCh38.p14/chr5/140835215/
chr5	140835282	3209471	G	T	Uncertain_significance	criteria_provided,_single_submitter	NC_000005.10:g.140835282G>T	PCDHA7	Q9UN72	300	PF00028	51	0	5		1065907,3601546,1185119,812256,947804	7	0	https://www.metadome.app/metadome/position/GRCh38.p14/chr5/140835281/
chr5	140835282	3209471	G	T	Uncertain_significance	criteria_provided,_single_submitter	NC_000005.10:g.140835282G>T	PCDHA7	Q9UN72-2	300	PF00028	51	0	5		1065907,3601546,1185119,812256,947804	7	0	https://www.metadome.app/metadome/position/GRCh38.p14/chr5/140835281/
chr5	140835332	3414970	A	C	Uncertain_significance	criteria_provided,_single_submitter	NC_000005.10:g.140835332A>C	PCDHA7	Q9UN72	317	PF00028	68	0	1		2672066	13	0	https://www.metadome.app/metadome/position/GRCh38.p14/chr5/140835332/
chr5	140835332	3414970	A	C	Uncertain_significance	criteria_provided,_single_submitter	NC_000005.10:g.140835332A>C	PCDHA7	Q9UN72-2	317	PF00028	68	0	1		2672066	13	0	https://www.metadome.app/metadome/position/GRCh38.p14/chr5/140835332/
chr5	140835335	4132077	A	G	Uncertain_significance	criteria_provided,_single_submitter	NC_000005.10:g.140835335A>G	PCDHA7	Q9UN72	318	PF00028	69	0	2		806014,981482	5	0	https://www.metadome.app/metadome/position/GRCh38.p14/chr5/140835335/
chr5	140835335	4132077	A	G	Uncertain_significance	criteria_provided,_single_submitter	NC_000005.10:g.140835335A>G	PCDHA7	Q9UN72-2	318	PF00028	69	0	2		806014,981482	5	0	https://www.metadome.app/metadome/position/GRCh38.p14/chr5/140835335/
chr5	140835338	2610589	C	T	Uncertain_significance	criteria_provided,_single_submitter	NC_000005.10:g.140835338C>T	PCDHA7	Q9UN72	319	PF00028	70	1	1	4915	3064881	9	0	https://www.metadome.app/metadome/position/GRCh38.p14/chr5/140835338/
chr5	140835338	2610589	C	T	Uncertain_significance	criteria_provided,_single_submitter	NC_000005.10:g.140835338C>T	PCDHA7	Q9UN72-2	319	PF00028	70	1	1	4915	3064881	9	0	https://www.metadome.app/metadome/position/GRCh38.p14/chr5/140835338/
chr5	140835371	3928822	C	G	Uncertain_significance	criteria_provided,_single_submitter	NC_000005.10:g.140835371C>G	PCDHA7	Q9UN72	330	PF00028	82	2	2	3383943,1059075	4073567,2672059	13	0	https://www.metadome.app/metadome/position/GRCh38.p14/chr5/140835371/
chr5	140835371	3928822	C	G	Uncertain_significance	criteria_provided,_single_submitter	NC_000005.10:g.140835371C>G	PCDHA7	Q9UN72-2	330	PF00028	82	2	2	3383943,1059075	4073567,2672059	13	0	https://www.metadome.app/metadome/position/GRCh38.p14/chr5/140835371/
chr5	140835530	3209458	G	C	Uncertain_significance	criteria_provided,_single_submitter	NC_000005.10:g.140835530G>C	PCDHA7	Q9UN72	383	PF00028	29	1	2	2721	418115,1687020	9	0	https://www.metadome.app/metadome/position/GRCh38.p14/chr5/140835530/
chr5	140835530	3209458	G	C	Uncertain_significance	criteria_provided,_single_submitter	NC_000005.10:g.140835530G>C	PCDHA7	Q9UN72-2	383	PF00028	29	1	2	2721	418115,1687020	9	0	https://www.metadome.app/metadome/position/GRCh38.p14/chr5/140835530/
chr5	140835571	2267816	G	T	Uncertain_significance	criteria_provided,_single_submitter	NC_000005.10:g.140835571G>T	PCDHA7	Q9UN72	396	PF00028	42	0	1		2453336	5	0	https://www.metadome.app/metadome/position/GRCh38.p14/chr5/140835569/
chr5	140835571	2267816	G	T	Uncertain_significance	criteria_provided,_single_submitter	NC_000005.10:g.140835571G>T	PCDHA7	Q9UN72-2	396	PF00028	42	0	1		2453336	5	0	https://www.metadome.app/metadome/position/GRCh38.p14/chr5/140835569/
chr5	140835597	3928817	A	G	Uncertain_significance	criteria_provided,_single_submitter	NC_000005.10:g.140835597A>G	PCDHA7	Q9UN72	405	PF00028	51	0	5		1065907,3601546,1185119,812256,947804	7	0	https://www.metadome.app/metadome/position/GRCh38.p14/chr5/140835596/
chr5	140835597	3928817	A	G	Uncertain_significance	criteria_provided,_single_submitter	NC_000005.10:g.140835597A>G	PCDHA7	Q9UN72-2	405	PF00028	51	0	5		1065907,3601546,1185119,812256,947804	7	0	https://www.metadome.app/metadome/position/GRCh38.p14/chr5/140835596/
chr5	140835616	4132075	C	A	Uncertain_significance	criteria_provided,_single_submitter	NC_000005.10:g.140835616C>A	PCDHA7	Q9UN72	411	PF00028	57	0	1		438812	10	0	https://www.metadome.app/metadome/position/GRCh38.p14/chr5/140835614/
chr5	140835616	4132075	C	A	Uncertain_significance	criteria_provided,_single_submitter	NC_000005.10:g.140835616C>A	PCDHA7	Q9UN72-2	411	PF00028	57	0	1		438812	10	0	https://www.metadome.app/metadome/position/GRCh38.p14/chr5/140835614/
chr5	140835626	3414978	C	G	Uncertain_significance	criteria_provided,_single_submitter	NC_000005.10:g.140835626C>G	PCDHA7	Q9UN72	415	PF00028	61	1	3	17639	684631,589914,1385337	5	0	https://www.metadome.app/metadome/position/GRCh38.p14/chr5/140835626/
chr5	140835626	3414978	C	G	Uncertain_significance	criteria_provided,_single_submitter	NC_000005.10:g.140835626C>G	PCDHA7	Q9UN72-2	415	PF00028	61	1	3	17639	684631,589914,1385337	5	0	https://www.metadome.app/metadome/position/GRCh38.p14/chr5/140835626/
chr5	140835634	4132068	T	G	Uncertain_significance	criteria_provided,_single_submitter	NC_000005.10:g.140835634T>G	PCDHA7	Q9UN72	417	PF00028	63	1	0	929497		15	0	https://www.metadome.app/metadome/position/GRCh38.p14/chr5/140835632/
chr5	140835634	4132068	T	G	Uncertain_significance	criteria_provided,_single_submitter	NC_000005.10:g.140835634T>G	PCDHA7	Q9UN72-2	417	PF00028	63	1	0	929497		15	0	https://www.metadome.app/metadome/position/GRCh38.p14/chr5/140835632/
chr5	140835656	4132069	G	A	Uncertain_significance	criteria_provided,_single_submitter	NC_000005.10:g.140835656G>A	PCDHA7	Q9UN72	425	PF00028	71	0	1		804053	7	0	https://www.metadome.app/metadome/position/GRCh38.p14/chr5/140835656/
chr5	140835656	4132069	G	A	Uncertain_significance	criteria_provided,_single_submitter	NC_000005.10:g.140835656G>A	PCDHA7	Q9UN72-2	425	PF00028	71	0	1		804053	7	0	https://www.metadome.app/metadome/position/GRCh38.p14/chr5/140835656/
chr5	140835680	3414972	C	A	Uncertain_significance	criteria_provided,_single_submitter	NC_000005.10:g.140835680C>A	PCDHA7	Q9UN72	433	PF00028	80	0	1		234571	6	0	https://www.metadome.app/metadome/position/GRCh38.p14/chr5/140835680/
chr5	140835680	3414972	C	A	Uncertain_significance	criteria_provided,_single_submitter	NC_000005.10:g.140835680C>A	PCDHA7	Q9UN72-2	433	PF00028	80	0	1		234571	6	0	https://www.metadome.app/metadome/position/GRCh38.p14/chr5/140835680/
chr5	140835689	2320398	T	C	Uncertain_significance	criteria_provided,_single_submitter	NC_000005.10:g.140835689T>C	PCDHA7	Q9UN72	436	PF00028	83	0	1		2672065	4	0	https://www.metadome.app/metadome/position/GRCh38.p14/chr5/140835689/
chr5	140835689	2320398	T	C	Uncertain_significance	criteria_provided,_single_submitter	NC_000005.10:g.140835689T>C	PCDHA7	Q9UN72-2	436	PF00028	83	0	1		2672065	4	0	https://www.metadome.app/metadome/position/GRCh38.p14/chr5/140835689/
chr5	140835767	2491341	G	A	Uncertain_significance	criteria_provided,_single_submitter	NC_000005.10:g.140835767G>A	PCDHA7	Q9UN72	462	PF00028	3	0	1		523128	6	0	https://www.metadome.app/metadome/position/GRCh38.p14/chr5/140835767/
chr5	140835767	2491341	G	A	Uncertain_significance	criteria_provided,_single_submitter	NC_000005.10:g.140835767G>A	PCDHA7	Q9UN72-2	462	PF00028	3	0	1		523128	6	0	https://www.metadome.app/metadome/position/GRCh38.p14/chr5/140835767/
chr5	140835798	2615470	G	C	Uncertain_significance	criteria_provided,_single_submitter	NC_000005.10:g.140835798G>C	PCDHA7	Q9UN72	472	PF00028	13	0	2		2964915,206313	9	0	https://www.metadome.app/metadome/position/GRCh38.p14/chr5/140835797/
chr5	140835798	2615470	G	C	Uncertain_significance	criteria_provided,_single_submitter	NC_000005.10:g.140835798G>C	PCDHA7	Q9UN72-2	472	PF00028	13	0	2		2964915,206313	9	0	https://www.metadome.app/metadome/position/GRCh38.p14/chr5/140835797/
chr5	140835824	3304728	G	A	Uncertain_significance	criteria_provided,_single_submitter	NC_000005.10:g.140835824G>A	PCDHA7	Q9UN72	481	PF00028	22	1	5	996747	522662,2445640,3377407,1333722,839943	2	0	https://www.metadome.app/metadome/position/GRCh38.p14/chr5/140835824/
chr5	140835824	3304728	G	A	Uncertain_significance	criteria_provided,_single_submitter	NC_000005.10:g.140835824G>A	PCDHA7	Q9UN72-2	481	PF00028	22	1	5	996747	522662,2445640,3377407,1333722,839943	2	0	https://www.metadome.app/metadome/position/GRCh38.p14/chr5/140835824/
chr5	140835851	3304727	G	C	Uncertain_significance	criteria_provided,_single_submitter	NC_000005.10:g.140835851G>C	PCDHA7	Q9UN72	490	PF00028	31	0	2		599632,1687043	6	0	https://www.metadome.app/metadome/position/GRCh38.p14/chr5/140835851/
chr5	140835851	3304727	G	C	Uncertain_significance	criteria_provided,_single_submitter	NC_000005.10:g.140835851G>C	PCDHA7	Q9UN72-2	490	PF00028	31	0	2		599632,1687043	6	0	https://www.metadome.app/metadome/position/GRCh38.p14/chr5/140835851/
chr5	140835975	3209461	T	G	Uncertain_significance	criteria_provided,_single_submitter	NC_000005.10:g.140835975T>G	PCDHA7	Q9UN72	531	PF00028	67	1	0	804251		7	0	https://www.metadome.app/metadome/position/GRCh38.p14/chr5/140835974/
chr5	140835975	3209461	T	G	Uncertain_significance	criteria_provided,_single_submitter	NC_000005.10:g.140835975T>G	PCDHA7	Q9UN72-2	531	PF00028	67	1	0	804251		7	0	https://www.metadome.app/metadome/position/GRCh38.p14/chr5/140835974/
chr5	140835992	3928812	G	A	Uncertain_significance	criteria_provided,_single_submitter	NC_000005.10:g.140835992G>A	PCDHA7	Q9UN72	537	PF00028	73	0	2		1064874,684629	4	0	https://www.metadome.app/metadome/position/GRCh38.p14/chr5/140835992/
chr5	140835992	3928812	G	A	Uncertain_significance	criteria_provided,_single_submitter	NC_000005.10:g.140835992G>A	PCDHA7	Q9UN72-2	537	PF00028	73	0	2		1064874,684629	4	0	https://www.metadome.app/metadome/position/GRCh38.p14/chr5/140835992/
chr5	140835998	3304724	G	A	Uncertain_significance	criteria_provided,_single_submitter	NC_000005.10:g.140835998G>A	PCDHA7	Q9UN72	539	PF00028	75	2	4	446443,1406235	805758,804052,804057,206320	2	0	https://www.metadome.app/metadome/position/GRCh38.p14/chr5/140835998/
chr5	140835998	3304724	G	A	Uncertain_significance	criteria_provided,_single_submitter	NC_000005.10:g.140835998G>A	PCDHA7	Q9UN72-2	539	PF00028	75	2	4	446443,1406235	805758,804052,804057,206320	2	0	https://www.metadome.app/metadome/position/GRCh38.p14/chr5/140835998/
chr5	140836017	3886346	T	C	Uncertain_significance	criteria_provided,_single_submitter	NC_000005.10:g.140836017T>C	PCDHA7	Q9UN72	545	PF00028	82	2	2	3383943,1059075	4073567,2672059	13	0	https://www.metadome.app/metadome/position/GRCh38.p14/chr5/140836016/
chr5	140836017	3886346	T	C	Uncertain_significance	criteria_provided,_single_submitter	NC_000005.10:g.140836017T>C	PCDHA7	Q9UN72-2	545	PF00028	82	2	2	3383943,1059075	4073567,2672059	13	0	https://www.metadome.app/metadome/position/GRCh38.p14/chr5/140836016/
chr5	140836027	4132072	C	A	Uncertain_significance	criteria_provided,_single_submitter	NC_000005.10:g.140836027C>A	PCDHA7	Q9UN72	548	PF00028	85	0	1		800328	12	0	https://www.metadome.app/metadome/position/GRCh38.p14/chr5/140836025/
chr5	140836027	4132072	C	A	Uncertain_significance	criteria_provided,_single_submitter	NC_000005.10:g.140836027C>A	PCDHA7	Q9UN72-2	548	PF00028	85	0	1		800328	12	0	https://www.metadome.app/metadome/position/GRCh38.p14/chr5/140836025/
chr5	140836149	3414980	A	C	Uncertain_significance	criteria_provided,_single_submitter	NC_000005.10:g.140836149A>C	PCDHA7	Q9UN72	589	PF00028	13	0	2		2964915,206313	10	0	https://www.metadome.app/metadome/position/GRCh38.p14/chr5/140836148/
chr5	140836149	3414980	A	C	Uncertain_significance	criteria_provided,_single_submitter	NC_000005.10:g.140836149A>C	PCDHA7	Q9UN72-2	589	PF00028	13	0	2		2964915,206313	10	0	https://www.metadome.app/metadome/position/GRCh38.p14/chr5/140836148/
chr5	140836245	3886347	C	G	Uncertain_significance	criteria_provided,_single_submitter	NC_000005.10:g.140836245C>G	PCDHA7	Q9UN72	621	PF00028	43	0	1		2737276	9	0	https://www.metadome.app/metadome/position/GRCh38.p14/chr5/140836244/
chr5	140836245	3886347	C	G	Uncertain_significance	criteria_provided,_single_submitter	NC_000005.10:g.140836245C>G	PCDHA7	Q9UN72-2	621	PF00028	43	0	1		2737276	9	0	https://www.metadome.app/metadome/position/GRCh38.p14/chr5/140836244/
chr5	140836280	4132084	A	G	Uncertain_significance	criteria_provided,_single_submitter	NC_000005.10:g.140836280A>G	PCDHA7	Q9UN72	633	PF00028	55	0	1		1699473	5	0	https://www.metadome.app/metadome/position/GRCh38.p14/chr5/140836280/
chr5	140836280	4132084	A	G	Uncertain_significance	criteria_provided,_single_submitter	NC_000005.10:g.140836280A>G	PCDHA7	Q9UN72-2	633	PF00028	55	0	1		1699473	5	0	https://www.metadome.app/metadome/position/GRCh38.p14/chr5/140836280/
chr5	140836307	2509826	G	A	Uncertain_significance	criteria_provided,_single_submitter	NC_000005.10:g.140836307G>A	PCDHA7	Q9UN72	642	PF00028	64	0	1		806010	14	0	https://www.metadome.app/metadome/position/GRCh38.p14/chr5/140836307/
chr5	140836307	2509826	G	A	Uncertain_significance	criteria_provided,_single_submitter	NC_000005.10:g.140836307G>A	PCDHA7	Q9UN72-2	642	PF00028	64	0	1		806010	14	0	https://www.metadome.app/metadome/position/GRCh38.p14/chr5/140836307/
chr5	140836317	3928823	A	G	Uncertain_significance	criteria_provided,_single_submitter	NC_000005.10:g.140836317A>G	PCDHA7	Q9UN72	645	PF00028	67	1	0	804251		6	0	https://www.metadome.app/metadome/position/GRCh38.p14/chr5/140836316/
chr5	140836317	3928823	A	G	Uncertain_significance	criteria_provided,_single_submitter	NC_000005.10:g.140836317A>G	PCDHA7	Q9UN72-2	645	PF00028	67	1	0	804251		6	0	https://www.metadome.app/metadome/position/GRCh38.p14/chr5/140836316/
chr5	140836358	2396692	C	G	Uncertain_significance	criteria_provided,_single_submitter	NC_000005.10:g.140836358C>G	PCDHA7	Q9UN72	659	PF00028	82	2	2	3383943,1059075	4073567,2672059	13	0	https://www.metadome.app/metadome/position/GRCh38.p14/chr5/140836358/
chr5	140836358	2396692	C	G	Uncertain_significance	criteria_provided,_single_submitter	NC_000005.10:g.140836358C>G	PCDHA7	Q9UN72-2	659	PF00028	82	2	2	3383943,1059075	4073567,2672059	13	0	https://www.metadome.app/metadome/position/GRCh38.p14/chr5/140836358/
chr5	140836376	4132070	G	T	Uncertain_significance	criteria_provided,_single_submitter	NC_000005.10:g.140836376G>T	PCDHA7	Q9UN72	665	PF00028	88	0	2		4073568,1182517	12	0	https://www.metadome.app/metadome/position/GRCh38.p14/chr5/140836376/
chr5	140836376	4132070	G	T	Uncertain_significance	criteria_provided,_single_submitter	NC_000005.10:g.140836376G>T	PCDHA7	Q9UN72-2	665	PF00028	88	0	2		4073568,1182517	12	0	https://www.metadome.app/metadome/position/GRCh38.p14/chr5/140836376/
chr5	140841946	3414983	C	T	Uncertain_significance	criteria_provided,_single_submitter	NC_000005.10:g.140841946C>T	PCDHA8	Q9Y5H6	209	PF00028	68	0	1		2672066	12	0	https://www.metadome.app/metadome/position/GRCh38.p14/chr5/140841946/
chr5	140841946	3414983	C	T	Uncertain_significance	criteria_provided,_single_submitter	NC_000005.10:g.140841946C>T	PCDHA8	Q9Y5H6-2	209	PF00028	68	0	1		2672066	12	0	https://www.metadome.app/metadome/position/GRCh38.p14/chr5/140841946/
chr5	140841965	2299499	C	T	Uncertain_significance	criteria_provided,_single_submitter	NC_000005.10:g.140841965C>T	PCDHA8	Q9Y5H6	215	PF00028	74	0	1		428619	14	0	https://www.metadome.app/metadome/position/GRCh38.p14/chr5/140841964/
chr5	140841965	2299499	C	T	Uncertain_significance	criteria_provided,_single_submitter	NC_000005.10:g.140841965C>T	PCDHA8	Q9Y5H6-2	215	PF00028	74	0	1		428619	14	0	https://www.metadome.app/metadome/position/GRCh38.p14/chr5/140841964/
chr5	140841967	4132109	G	T	Uncertain_significance	criteria_provided,_single_submitter	NC_000005.10:g.140841967G>T	PCDHA8	Q9Y5H6	216	PF00028	75	2	4	446443,1406235	805758,804052,804057,206320	2	0	https://www.metadome.app/metadome/position/GRCh38.p14/chr5/140841967/
chr5	140841967	4132109	G	T	Uncertain_significance	criteria_provided,_single_submitter	NC_000005.10:g.140841967G>T	PCDHA8	Q9Y5H6-2	216	PF00028	75	2	4	446443,1406235	805758,804052,804057,206320	2	0	https://www.metadome.app/metadome/position/GRCh38.p14/chr5/140841967/
chr5	140842156	3304735	T	G	Uncertain_significance	criteria_provided,_single_submitter	NC_000005.10:g.140842156T>G	PCDHA8	Q9Y5H6	279	PF00028	33	2	1	4924,2765982	451251	3	0	https://www.metadome.app/metadome/position/GRCh38.p14/chr5/140842156/
chr5	140842156	3304735	T	G	Uncertain_significance	criteria_provided,_single_submitter	NC_000005.10:g.140842156T>G	PCDHA8	Q9Y5H6-2	279	PF00028	33	2	1	4924,2765982	451251	3	0	https://www.metadome.app/metadome/position/GRCh38.p14/chr5/140842156/
chr5	140842237	4132103	G	T	Uncertain_significance	criteria_provided,_single_submitter	NC_000005.10:g.140842237G>T	PCDHA8	Q9Y5H6	306	PF00028	57	0	1		438812	10	0	https://www.metadome.app/metadome/position/GRCh38.p14/chr5/140842237/
chr5	140842237	4132103	G	T	Uncertain_significance	criteria_provided,_single_submitter	NC_000005.10:g.140842237G>T	PCDHA8	Q9Y5H6-2	306	PF00028	57	0	1		438812	10	0	https://www.metadome.app/metadome/position/GRCh38.p14/chr5/140842237/
chr5	140842238	4132111	G	A	Uncertain_significance	criteria_provided,_single_submitter	NC_000005.10:g.140842238G>A	PCDHA8	Q9Y5H6	306	PF00028	57	0	1		438812	10	0	https://www.metadome.app/metadome/position/GRCh38.p14/chr5/140842237/
chr5	140842238	4132111	G	A	Uncertain_significance	criteria_provided,_single_submitter	NC_000005.10:g.140842238G>A	PCDHA8	Q9Y5H6-2	306	PF00028	57	0	1		438812	10	0	https://www.metadome.app/metadome/position/GRCh38.p14/chr5/140842237/
chr5	140842256	4132108	A	C	Uncertain_significance	criteria_provided,_single_submitter	NC_000005.10:g.140842256A>C	PCDHA8	Q9Y5H6	312	PF00028	63	1	0	929497		15	0	https://www.metadome.app/metadome/position/GRCh38.p14/chr5/140842255/
chr5	140842256	4132108	A	C	Uncertain_significance	criteria_provided,_single_submitter	NC_000005.10:g.140842256A>C	PCDHA8	Q9Y5H6-2	312	PF00028	63	1	0	929497		15	0	https://www.metadome.app/metadome/position/GRCh38.p14/chr5/140842255/
chr5	140842285	3886362	G	A	Uncertain_significance	criteria_provided,_single_submitter	NC_000005.10:g.140842285G>A	PCDHA8	Q9Y5H6	322	PF00028	73	0	2		1064874,684629	4	0	https://www.metadome.app/metadome/position/GRCh38.p14/chr5/140842285/
chr5	140842285	3886362	G	A	Uncertain_significance	criteria_provided,_single_submitter	NC_000005.10:g.140842285G>A	PCDHA8	Q9Y5H6-2	322	PF00028	73	0	2		1064874,684629	4	0	https://www.metadome.app/metadome/position/GRCh38.p14/chr5/140842285/
chr5	140842286	3209493	C	T	Uncertain_significance	criteria_provided,_single_submitter	NC_000005.10:g.140842286C>T	PCDHA8	Q9Y5H6	322	PF00028	73	0	2		1064874,684629	4	0	https://www.metadome.app/metadome/position/GRCh38.p14/chr5/140842285/
chr5	140842286	3209493	C	T	Uncertain_significance	criteria_provided,_single_submitter	NC_000005.10:g.140842286C>T	PCDHA8	Q9Y5H6-2	322	PF00028	73	0	2		1064874,684629	4	0	https://www.metadome.app/metadome/position/GRCh38.p14/chr5/140842285/
chr5	140842301	3414991	A	G	Uncertain_significance	criteria_provided,_single_submitter	NC_000005.10:g.140842301A>G	PCDHA8	Q9Y5H6	327	PF00028	79	2	1	132709,1403072	1488181	10	0	https://www.metadome.app/metadome/position/GRCh38.p14/chr5/140842300/
chr5	140842301	3414991	A	G	Uncertain_significance	criteria_provided,_single_submitter	NC_000005.10:g.140842301A>G	PCDHA8	Q9Y5H6-2	327	PF00028	79	2	1	132709,1403072	1488181	10	0	https://www.metadome.app/metadome/position/GRCh38.p14/chr5/140842300/
chr5	140842399	3414990	C	T	Uncertain_significance	criteria_provided,_single_submitter	NC_000005.10:g.140842399C>T	PCDHA8	Q9Y5H6	360	PF00028	6	1	0	805762		5	0	https://www.metadome.app/metadome/position/GRCh38.p14/chr5/140842399/
chr5	140842399	3414990	C	T	Uncertain_significance	criteria_provided,_single_submitter	NC_000005.10:g.140842399C>T	PCDHA8	Q9Y5H6-2	360	PF00028	6	1	0	805762		5	0	https://www.metadome.app/metadome/position/GRCh38.p14/chr5/140842399/
chr5	140842459	3928831	G	A	Uncertain_significance	criteria_provided,_single_submitter	NC_000005.10:g.140842459G>A	PCDHA8	Q9Y5H6	380	PF00028	26	1	0	2136878		5	0	https://www.metadome.app/metadome/position/GRCh38.p14/chr5/140842459/
chr5	140842459	3928831	G	A	Uncertain_significance	criteria_provided,_single_submitter	NC_000005.10:g.140842459G>A	PCDHA8	Q9Y5H6-2	380	PF00028	26	1	0	2136878		5	0	https://www.metadome.app/metadome/position/GRCh38.p14/chr5/140842459/
chr5	140842460	4132124	G	C	Uncertain_significance	criteria_provided,_single_submitter	NC_000005.10:g.140842460G>C	PCDHA8	Q9Y5H6	380	PF00028	26	1	0	2136878		5	0	https://www.metadome.app/metadome/position/GRCh38.p14/chr5/140842459/
chr5	140842460	4132124	G	C	Uncertain_significance	criteria_provided,_single_submitter	NC_000005.10:g.140842460G>C	PCDHA8	Q9Y5H6-2	380	PF00028	26	1	0	2136878		5	0	https://www.metadome.app/metadome/position/GRCh38.p14/chr5/140842459/
chr5	140842562	3415002	A	G	Uncertain_significance	criteria_provided,_single_submitter	NC_000005.10:g.140842562A>G	PCDHA8	Q9Y5H6	414	PF00028	60	1	2	1512869	3601245,1027558	6	0	https://www.metadome.app/metadome/position/GRCh38.p14/chr5/140842561/
chr5	140842562	3415002	A	G	Uncertain_significance	criteria_provided,_single_submitter	NC_000005.10:g.140842562A>G	PCDHA8	Q9Y5H6-2	414	PF00028	60	1	2	1512869	3601245,1027558	6	0	https://www.metadome.app/metadome/position/GRCh38.p14/chr5/140842561/
chr5	140842580	2607187	C	G	Uncertain_significance	criteria_provided,_single_submitter	NC_000005.10:g.140842580C>G	PCDHA8	Q9Y5H6	420	PF00028	66	1	0	234554		14	0	https://www.metadome.app/metadome/position/GRCh38.p14/chr5/140842579/
chr5	140842580	2607187	C	G	Uncertain_significance	criteria_provided,_single_submitter	NC_000005.10:g.140842580C>G	PCDHA8	Q9Y5H6-2	420	PF00028	66	1	0	234554		14	0	https://www.metadome.app/metadome/position/GRCh38.p14/chr5/140842579/
chr5	140842604	3886361	G	A	Uncertain_significance	criteria_provided,_single_submitter	NC_000005.10:g.140842604G>A	PCDHA8	Q9Y5H6	428	PF00028	74	0	1		428619	14	0	https://www.metadome.app/metadome/position/GRCh38.p14/chr5/140842603/
chr5	140842604	3886361	G	A	Uncertain_significance	criteria_provided,_single_submitter	NC_000005.10:g.140842604G>A	PCDHA8	Q9Y5H6-2	428	PF00028	74	0	1		428619	14	0	https://www.metadome.app/metadome/position/GRCh38.p14/chr5/140842603/
chr5	140842613	2302456	G	T	Uncertain_significance	criteria_provided,_single_submitter	NC_000005.10:g.140842613G>T	PCDHA8	Q9Y5H6	431	PF00028	78	1	1	3340318	185583	0	0	https://www.metadome.app/metadome/position/GRCh38.p14/chr5/140842612/
chr5	140842613	2302456	G	T	Uncertain_significance	criteria_provided,_single_submitter	NC_000005.10:g.140842613G>T	PCDHA8	Q9Y5H6-2	431	PF00028	78	1	1	3340318	185583	0	0	https://www.metadome.app/metadome/position/GRCh38.p14/chr5/140842612/
chr5	140842649	4132092	T	C	Uncertain_significance	criteria_provided,_single_submitter	NC_000005.10:g.140842649T>C	PCDHA8	Q9Y5H6	443	PF00028	90	1	0	11016		12	0	https://www.metadome.app/metadome/position/GRCh38.p14/chr5/140842648/
chr5	140842649	4132092	T	C	Uncertain_significance	criteria_provided,_single_submitter	NC_000005.10:g.140842649T>C	PCDHA8	Q9Y5H6-2	443	PF00028	90	1	0	11016		12	0	https://www.metadome.app/metadome/position/GRCh38.p14/chr5/140842648/
chr5	140842782	3414989	C	G	Uncertain_significance	criteria_provided,_single_submitter	NC_000005.10:g.140842782C>G	PCDHA8	Q9Y5H6	487	PF00028	28	0	1		916557	6	0	https://www.metadome.app/metadome/position/GRCh38.p14/chr5/140842780/
chr5	140842782	3414989	C	G	Uncertain_significance	criteria_provided,_single_submitter	NC_000005.10:g.140842782C>G	PCDHA8	Q9Y5H6-2	487	PF00028	28	0	1		916557	6	0	https://www.metadome.app/metadome/position/GRCh38.p14/chr5/140842780/
chr5	140842838	3209478	G	A	Uncertain_significance	criteria_provided,_single_submitter	NC_000005.10:g.140842838G>A	PCDHA8	Q9Y5H6	506	PF00028	42	0	1		2453336	5	0	https://www.metadome.app/metadome/position/GRCh38.p14/chr5/140842837/
chr5	140842838	3209478	G	A	Uncertain_significance	criteria_provided,_single_submitter	NC_000005.10:g.140842838G>A	PCDHA8	Q9Y5H6-2	506	PF00028	42	0	1		2453336	5	0	https://www.metadome.app/metadome/position/GRCh38.p14/chr5/140842837/
chr5	140842900	2270981	G	A	Uncertain_significance	criteria_provided,_single_submitter	NC_000005.10:g.140842900G>A	PCDHA8	Q9Y5H6	527	PF00028	63	1	0	929497		15	0	https://www.metadome.app/metadome/position/GRCh38.p14/chr5/140842900/
chr5	140842900	2270981	G	A	Uncertain_significance	criteria_provided,_single_submitter	NC_000005.10:g.140842900G>A	PCDHA8	Q9Y5H6-2	527	PF00028	63	1	0	929497		15	0	https://www.metadome.app/metadome/position/GRCh38.p14/chr5/140842900/
chr5	140842901	2352504	A	G	Uncertain_significance	criteria_provided,_single_submitter	NC_000005.10:g.140842901A>G	PCDHA8	Q9Y5H6	527	PF00028	63	1	0	929497		15	0	https://www.metadome.app/metadome/position/GRCh38.p14/chr5/140842900/
chr5	140842901	2352504	A	G	Uncertain_significance	criteria_provided,_single_submitter	NC_000005.10:g.140842901A>G	PCDHA8	Q9Y5H6-2	527	PF00028	63	1	0	929497		15	0	https://www.metadome.app/metadome/position/GRCh38.p14/chr5/140842900/
chr5	140842929	3209480	C	G	Uncertain_significance	criteria_provided,_single_submitter	NC_000005.10:g.140842929C>G	PCDHA8	Q9Y5H6	536	PF00028	72	0	1		1343191	9	0	https://www.metadome.app/metadome/position/GRCh38.p14/chr5/140842927/
chr5	140842929	3209480	C	G	Uncertain_significance	criteria_provided,_single_submitter	NC_000005.10:g.140842929C>G	PCDHA8	Q9Y5H6-2	536	PF00028	72	0	1		1343191	9	0	https://www.metadome.app/metadome/position/GRCh38.p14/chr5/140842927/
chr5	140842958	2617393	G	A	Uncertain_significance	criteria_provided,_single_submitter	NC_000005.10:g.140842958G>A	PCDHA8	Q9Y5H6	546	PF00028	83	0	1		2672065	4	0	https://www.metadome.app/metadome/position/GRCh38.p14/chr5/140842957/
chr5	140842958	2617393	G	A	Uncertain_significance	criteria_provided,_single_submitter	NC_000005.10:g.140842958G>A	PCDHA8	Q9Y5H6-2	546	PF00028	83	0	1		2672065	4	0	https://www.metadome.app/metadome/position/GRCh38.p14/chr5/140842957/
chr5	140842984	2595343	G	A	Uncertain_significance	criteria_provided,_single_submitter	NC_000005.10:g.140842984G>A	PCDHA8	Q9Y5H6	555	PF00028	92	1	1	1339270	2137841	3	0	https://www.metadome.app/metadome/position/GRCh38.p14/chr5/140842984/
chr5	140842984	2595343	G	A	Uncertain_significance	criteria_provided,_single_submitter	NC_000005.10:g.140842984G>A	PCDHA8	Q9Y5H6-2	555	PF00028	92	1	1	1339270	2137841	3	0	https://www.metadome.app/metadome/position/GRCh38.p14/chr5/140842984/
chr5	140843120	3414996	A	G	Uncertain_significance	criteria_provided,_single_submitter	NC_000005.10:g.140843120A>G	PCDHA8	Q9Y5H6	600	PF00028	24	5	10	1072139,1687018,465296,857424,2737278	2735417,3601165,2848131,46041,3601604,666276,1519314,804055,2505843,586211	0	0	https://www.metadome.app/metadome/position/GRCh38.p14/chr5/140843119/
chr5	140843120	3414996	A	G	Uncertain_significance	criteria_provided,_single_submitter	NC_000005.10:g.140843120A>G	PCDHA8	Q9Y5H6-2	600	PF00028	24	5	10	1072139,1687018,465296,857424,2737278	2735417,3601165,2848131,46041,3601604,666276,1519314,804055,2505843,586211	0	0	https://www.metadome.app/metadome/position/GRCh38.p14/chr5/140843119/
chr5	140843135	2329745	C	T	Uncertain_significance	criteria_provided,_single_submitter	NC_000005.10:g.140843135C>T	PCDHA8	Q9Y5H6	605	PF00028	29	1	2	2721	418115,1687020	9	0	https://www.metadome.app/metadome/position/GRCh38.p14/chr5/140843134/
chr5	140843135	2329745	C	T	Uncertain_significance	criteria_provided,_single_submitter	NC_000005.10:g.140843135C>T	PCDHA8	Q9Y5H6-2	605	PF00028	29	1	2	2721	418115,1687020	9	0	https://www.metadome.app/metadome/position/GRCh38.p14/chr5/140843134/
chr5	140843239	2310275	G	A	Uncertain_significance	criteria_provided,_single_submitter	NC_000005.10:g.140843239G>A	PCDHA8	Q9Y5H6	640	PF00028	62	4	4	444219,402253,3601658,1045922	2503054,18453,3630763,1710291	1	0	https://www.metadome.app/metadome/position/GRCh38.p14/chr5/140843239/
chr5	140843239	2310275	G	A	Uncertain_significance	criteria_provided,_single_submitter	NC_000005.10:g.140843239G>A	PCDHA8	Q9Y5H6-2	640	PF00028	62	4	4	444219,402253,3601658,1045922	2503054,18453,3630763,1710291	1	0	https://www.metadome.app/metadome/position/GRCh38.p14/chr5/140843239/
chr5	140843244	2595186	C	G	Uncertain_significance	criteria_provided,_single_submitter	NC_000005.10:g.140843244C>G	PCDHA8	Q9Y5H6	641	PF00028	63	1	0	929497		15	0	https://www.metadome.app/metadome/position/GRCh38.p14/chr5/140843242/
chr5	140843244	2595186	C	G	Uncertain_significance	criteria_provided,_single_submitter	NC_000005.10:g.140843244C>G	PCDHA8	Q9Y5H6-2	641	PF00028	63	1	0	929497		15	0	https://www.metadome.app/metadome/position/GRCh38.p14/chr5/140843242/
chr5	140843251	3886364	C	T	Uncertain_significance	criteria_provided,_single_submitter	NC_000005.10:g.140843251C>T	PCDHA8	Q9Y5H6	644	PF00028	66	1	0	234554		14	0	https://www.metadome.app/metadome/position/GRCh38.p14/chr5/140843251/
chr5	140843251	3886364	C	T	Uncertain_significance	criteria_provided,_single_submitter	NC_000005.10:g.140843251C>T	PCDHA8	Q9Y5H6-2	644	PF00028	66	1	0	234554		14	0	https://www.metadome.app/metadome/position/GRCh38.p14/chr5/140843251/
chr5	140848773	2462390	A	T	Uncertain_significance	criteria_provided,_single_submitter	NC_000005.10:g.140848773A>T	PCDHA9	Q9Y5H5	93	PF08266	64	0	3		916566,1481058,465301	0	0	https://www.metadome.app/metadome/position/GRCh38.p14/chr5/140848772/
chr5	140848773	2462390	A	T	Uncertain_significance	criteria_provided,_single_submitter	NC_000005.10:g.140848773A>T	PCDHA9	Q9Y5H5-2	93	PF08266	64	0	3		916566,1481058,465301	0	0	https://www.metadome.app/metadome/position/GRCh38.p14/chr5/140848772/
chr5	140848922	4132132	G	A	Uncertain_significance	criteria_provided,_single_submitter	NC_000005.10:g.140848922G>A	PCDHA9	Q9Y5H5	143	PF00028	6	1	0	805762		5	0	https://www.metadome.app/metadome/position/GRCh38.p14/chr5/140848922/
chr5	140848922	4132132	G	A	Uncertain_significance	criteria_provided,_single_submitter	NC_000005.10:g.140848922G>A	PCDHA9	Q9Y5H5-2	143	PF00028	6	1	0	805762		5	0	https://www.metadome.app/metadome/position/GRCh38.p14/chr5/140848922/
chr5	140848992	2232911	C	T	Uncertain_significance	criteria_provided,_single_submitter	NC_000005.10:g.140848992C>T	PCDHA9	Q9Y5H5	166	PF00028	29	1	2	2721	418115,1687020	9	0	https://www.metadome.app/metadome/position/GRCh38.p14/chr5/140848991/
chr5	140848992	2232911	C	T	Uncertain_significance	criteria_provided,_single_submitter	NC_000005.10:g.140848992C>T	PCDHA9	Q9Y5H5-2	166	PF00028	29	1	2	2721	418115,1687020	9	0	https://www.metadome.app/metadome/position/GRCh38.p14/chr5/140848991/
chr5	140849028	2481003	T	G	Uncertain_significance	criteria_provided,_single_submitter	NC_000005.10:g.140849028T>G	PCDHA9	Q9Y5H5	178	PF00028	42	0	1		2453336	5	0	https://www.metadome.app/metadome/position/GRCh38.p14/chr5/140849027/
chr5	140849028	2481003	T	G	Uncertain_significance	criteria_provided,_single_submitter	NC_000005.10:g.140849028T>G	PCDHA9	Q9Y5H5-2	178	PF00028	42	0	1		2453336	5	0	https://www.metadome.app/metadome/position/GRCh38.p14/chr5/140849027/
chr5	140849133	3928867	C	G	Uncertain_significance	criteria_provided,_single_submitter	NC_000005.10:g.140849133C>G	PCDHA9	Q9Y5H5	213	PF00028	72	0	1		1343191	9	0	https://www.metadome.app/metadome/position/GRCh38.p14/chr5/140849132/
chr5	140849133	3928867	C	G	Uncertain_significance	criteria_provided,_single_submitter	NC_000005.10:g.140849133C>G	PCDHA9	Q9Y5H5-2	213	PF00028	72	0	1		1343191	9	0	https://www.metadome.app/metadome/position/GRCh38.p14/chr5/140849132/
chr5	140849136	3415014	C	A	Uncertain_significance	criteria_provided,_single_submitter	NC_000005.10:g.140849136C>A	PCDHA9	Q9Y5H5	214	PF00028	73	0	2		1064874,684629	4	0	https://www.metadome.app/metadome/position/GRCh38.p14/chr5/140849135/
chr5	140849136	3415014	C	A	Uncertain_significance	criteria_provided,_single_submitter	NC_000005.10:g.140849136C>A	PCDHA9	Q9Y5H5-2	214	PF00028	73	0	2		1064874,684629	4	0	https://www.metadome.app/metadome/position/GRCh38.p14/chr5/140849135/
chr5	140849163	2490093	C	T	Uncertain_significance	criteria_provided,_single_submitter	NC_000005.10:g.140849163C>T	PCDHA9	Q9Y5H5	223	PF00028	83	0	1		2672065	4	0	https://www.metadome.app/metadome/position/GRCh38.p14/chr5/140849162/
chr5	140849163	2490093	C	T	Uncertain_significance	criteria_provided,_single_submitter	NC_000005.10:g.140849163C>T	PCDHA9	Q9Y5H5-2	223	PF00028	83	0	1		2672065	4	0	https://www.metadome.app/metadome/position/GRCh38.p14/chr5/140849162/
chr5	140849285	2296136	C	G	Uncertain_significance	criteria_provided,_single_submitter	NC_000005.10:g.140849285C>G	PCDHA9	Q9Y5H5	264	PF00028	18	0	2		1185615,806011	9	0	https://www.metadome.app/metadome/position/GRCh38.p14/chr5/140849285/
chr5	140849285	2296136	C	G	Uncertain_significance	criteria_provided,_single_submitter	NC_000005.10:g.140849285C>G	PCDHA9	Q9Y5H5-2	264	PF00028	18	0	2		1185615,806011	9	0	https://www.metadome.app/metadome/position/GRCh38.p14/chr5/140849285/
chr5	140849439	3209515	C	A	Uncertain_significance	criteria_provided,_single_submitter	NC_000005.10:g.140849439C>A	PCDHA9	Q9Y5H5	315	PF00028	66	1	0	234554		14	0	https://www.metadome.app/metadome/position/GRCh38.p14/chr5/140849438/
chr5	140849439	3209515	C	A	Uncertain_significance	criteria_provided,_single_submitter	NC_000005.10:g.140849439C>A	PCDHA9	Q9Y5H5-2	315	PF00028	66	1	0	234554		14	0	https://www.metadome.app/metadome/position/GRCh38.p14/chr5/140849438/
chr5	140849444	2266320	A	C	Uncertain_significance	criteria_provided,_single_submitter	NC_000005.10:g.140849444A>C	PCDHA9	Q9Y5H5	317	PF00028	68	0	1		2672066	13	0	https://www.metadome.app/metadome/position/GRCh38.p14/chr5/140849444/
chr5	140849444	2266320	A	C	Uncertain_significance	criteria_provided,_single_submitter	NC_000005.10:g.140849444A>C	PCDHA9	Q9Y5H5-2	317	PF00028	68	0	1		2672066	13	0	https://www.metadome.app/metadome/position/GRCh38.p14/chr5/140849444/
chr5	140849459	4132136	G	A	Uncertain_significance	criteria_provided,_single_submitter	NC_000005.10:g.140849459G>A	PCDHA9	Q9Y5H5	322	PF00028	73	0	2		1064874,684629	4	0	https://www.metadome.app/metadome/position/GRCh38.p14/chr5/140849459/
chr5	140849459	4132136	G	A	Uncertain_significance	criteria_provided,_single_submitter	NC_000005.10:g.140849459G>A	PCDHA9	Q9Y5H5-2	322	PF00028	73	0	2		1064874,684629	4	0	https://www.metadome.app/metadome/position/GRCh38.p14/chr5/140849459/
chr5	140849564	3928847	G	A	Uncertain_significance	criteria_provided,_single_submitter	NC_000005.10:g.140849564G>A	PCDHA9	Q9Y5H5	357	PF00028	3	0	1		523128	6	0	https://www.metadome.app/metadome/position/GRCh38.p14/chr5/140849564/
chr5	140849564	3928847	G	A	Uncertain_significance	criteria_provided,_single_submitter	NC_000005.10:g.140849564G>A	PCDHA9	Q9Y5H5-2	357	PF00028	3	0	1		523128	6	0	https://www.metadome.app/metadome/position/GRCh38.p14/chr5/140849564/
chr5	140849582	4132147	G	T	Uncertain_significance	criteria_provided,_single_submitter	NC_000005.10:g.140849582G>T	PCDHA9	Q9Y5H5	363	PF00028	9	0	1		206312	14	0	https://www.metadome.app/metadome/position/GRCh38.p14/chr5/140849582/
chr5	140849582	4132147	G	T	Uncertain_significance	criteria_provided,_single_submitter	NC_000005.10:g.140849582G>T	PCDHA9	Q9Y5H5-2	363	PF00028	9	0	1		206312	14	0	https://www.metadome.app/metadome/position/GRCh38.p14/chr5/140849582/
chr5	140849691	4132144	C	T	Uncertain_significance	criteria_provided,_single_submitter	NC_000005.10:g.140849691C>T	PCDHA9	Q9Y5H5	399	PF00028	45	0	1		684630	11	0	https://www.metadome.app/metadome/position/GRCh38.p14/chr5/140849690/
chr5	140849691	4132144	C	T	Uncertain_significance	criteria_provided,_single_submitter	NC_000005.10:g.140849691C>T	PCDHA9	Q9Y5H5-2	399	PF00028	45	0	1		684630	11	0	https://www.metadome.app/metadome/position/GRCh38.p14/chr5/140849690/
chr5	140849743	2307173	G	C	Uncertain_significance	criteria_provided,_single_submitter	NC_000005.10:g.140849743G>C	PCDHA9	Q9Y5H5	416	PF00028	62	4	4	444219,402253,3601658,1045922	2503054,18453,3630763,1710291	1	0	https://www.metadome.app/metadome/position/GRCh38.p14/chr5/140849741/
chr5	140849743	2307173	G	C	Uncertain_significance	criteria_provided,_single_submitter	NC_000005.10:g.140849743G>C	PCDHA9	Q9Y5H5-2	416	PF00028	62	4	4	444219,402253,3601658,1045922	2503054,18453,3630763,1710291	1	0	https://www.metadome.app/metadome/position/GRCh38.p14/chr5/140849741/
chr5	140849744	3415013	A	G	Uncertain_significance	criteria_provided,_single_submitter	NC_000005.10:g.140849744A>G	PCDHA9	Q9Y5H5	417	PF00028	63	1	0	929497		15	0	https://www.metadome.app/metadome/position/GRCh38.p14/chr5/140849744/
chr5	140849744	3415013	A	G	Uncertain_significance	criteria_provided,_single_submitter	NC_000005.10:g.140849744A>G	PCDHA9	Q9Y5H5-2	417	PF00028	63	1	0	929497		15	0	https://www.metadome.app/metadome/position/GRCh38.p14/chr5/140849744/
chr5	140849784	2608354	G	A	Uncertain_significance	criteria_provided,_single_submitter	NC_000005.10:g.140849784G>A	PCDHA9	Q9Y5H5	430	PF00028	76	1	0	446445		14	0	https://www.metadome.app/metadome/position/GRCh38.p14/chr5/140849783/
chr5	140849784	2608354	G	A	Uncertain_significance	criteria_provided,_single_submitter	NC_000005.10:g.140849784G>A	PCDHA9	Q9Y5H5-2	430	PF00028	76	1	0	446445		14	0	https://www.metadome.app/metadome/position/GRCh38.p14/chr5/140849783/
chr5	140849790	3928849	C	T	Uncertain_significance	criteria_provided,_single_submitter	NC_000005.10:g.140849790C>T	PCDHA9	Q9Y5H5	432	PF00028	79	2	1	132709,1403072	1488181	10	0	https://www.metadome.app/metadome/position/GRCh38.p14/chr5/140849789/
chr5	140849790	3928849	C	T	Uncertain_significance	criteria_provided,_single_submitter	NC_000005.10:g.140849790C>T	PCDHA9	Q9Y5H5-2	432	PF00028	79	2	1	132709,1403072	1488181	10	0	https://www.metadome.app/metadome/position/GRCh38.p14/chr5/140849789/
chr5	140849807	4132131	A	C	Uncertain_significance	criteria_provided,_single_submitter	NC_000005.10:g.140849807A>C	PCDHA9	Q9Y5H5	438	PF00028	85	0	1		800328	12	0	https://www.metadome.app/metadome/position/GRCh38.p14/chr5/140849807/
chr5	140849807	4132131	A	C	Uncertain_significance	criteria_provided,_single_submitter	NC_000005.10:g.140849807A>C	PCDHA9	Q9Y5H5-2	438	PF00028	85	0	1		800328	12	0	https://www.metadome.app/metadome/position/GRCh38.p14/chr5/140849807/
chr5	140849931	3886376	C	A	Uncertain_significance	criteria_provided,_single_submitter	NC_000005.10:g.140849931C>A	PCDHA9	Q9Y5H5	479	PF00028	20	0	2		191004,3544439	2	0	https://www.metadome.app/metadome/position/GRCh38.p14/chr5/140849930/
chr5	140849931	3886376	C	A	Uncertain_significance	criteria_provided,_single_submitter	NC_000005.10:g.140849931C>A	PCDHA9	Q9Y5H5-2	479	PF00028	20	0	2		191004,3544439	2	0	https://www.metadome.app/metadome/position/GRCh38.p14/chr5/140849930/
chr5	140849933	2212265	C	T	Uncertain_significance	criteria_provided,_single_submitter	NC_000005.10:g.140849933C>T	PCDHA9	Q9Y5H5	480	PF00028	21	1	1	860615	2500121	13	0	https://www.metadome.app/metadome/position/GRCh38.p14/chr5/140849933/
chr5	140849933	2212265	C	T	Uncertain_significance	criteria_provided,_single_submitter	NC_000005.10:g.140849933C>T	PCDHA9	Q9Y5H5-2	480	PF00028	21	1	1	860615	2500121	13	0	https://www.metadome.app/metadome/position/GRCh38.p14/chr5/140849933/
chr5	140849943	4132149	A	G	Uncertain_significance	criteria_provided,_single_submitter	NC_000005.10:g.140849943A>G	PCDHA9	Q9Y5H5	483	PF00028	24	5	10	1072139,1687018,465296,857424,2737278	2735417,3601165,2848131,46041,3601604,666276,1519314,804055,2505843,586211	0	0	https://www.metadome.app/metadome/position/GRCh38.p14/chr5/140849942/
chr5	140849943	4132149	A	G	Uncertain_significance	criteria_provided,_single_submitter	NC_000005.10:g.140849943A>G	PCDHA9	Q9Y5H5-2	483	PF00028	24	5	10	1072139,1687018,465296,857424,2737278	2735417,3601165,2848131,46041,3601604,666276,1519314,804055,2505843,586211	0	0	https://www.metadome.app/metadome/position/GRCh38.p14/chr5/140849942/
chr5	140849944	2234477	C	A	Uncertain_significance	criteria_provided,_single_submitter	NC_000005.10:g.140849944C>A	PCDHA9	Q9Y5H5	483	PF00028	24	5	10	1072139,1687018,465296,857424,2737278	2735417,3601165,2848131,46041,3601604,666276,1519314,804055,2505843,586211	0	0	https://www.metadome.app/metadome/position/GRCh38.p14/chr5/140849942/
chr5	140849944	2234477	C	A	Uncertain_significance	criteria_provided,_single_submitter	NC_000005.10:g.140849944C>A	PCDHA9	Q9Y5H5-2	483	PF00028	24	5	10	1072139,1687018,465296,857424,2737278	2735417,3601165,2848131,46041,3601604,666276,1519314,804055,2505843,586211	0	0	https://www.metadome.app/metadome/position/GRCh38.p14/chr5/140849942/
chr5	140850012	2280878	G	A	Uncertain_significance	criteria_provided,_single_submitter	NC_000005.10:g.140850012G>A	PCDHA9	Q9Y5H5	506	PF00028	42	0	1		2453336	5	0	https://www.metadome.app/metadome/position/GRCh38.p14/chr5/140850011/
chr5	140850012	2280878	G	A	Uncertain_significance	criteria_provided,_single_submitter	NC_000005.10:g.140850012G>A	PCDHA9	Q9Y5H5-2	506	PF00028	42	0	1		2453336	5	0	https://www.metadome.app/metadome/position/GRCh38.p14/chr5/140850011/
chr5	140850038	3209502	G	A	Uncertain_significance	criteria_provided,_single_submitter	NC_000005.10:g.140850038G>A	PCDHA9	Q9Y5H5	515	PF00028	51	0	5		1065907,3601546,1185119,812256,947804	7	0	https://www.metadome.app/metadome/position/GRCh38.p14/chr5/140850038/
chr5	140850038	3209502	G	A	Uncertain_significance	criteria_provided,_single_submitter	NC_000005.10:g.140850038G>A	PCDHA9	Q9Y5H5-2	515	PF00028	51	0	5		1065907,3601546,1185119,812256,947804	7	0	https://www.metadome.app/metadome/position/GRCh38.p14/chr5/140850038/
chr5	140850045	3304756	T	A	Uncertain_significance	criteria_provided,_single_submitter	NC_000005.10:g.140850045T>A	PCDHA9	Q9Y5H5	517	PF00028	53	0	2		3601492,2443508	4	0	https://www.metadome.app/metadome/position/GRCh38.p14/chr5/140850044/
chr5	140850045	3304756	T	A	Uncertain_significance	criteria_provided,_single_submitter	NC_000005.10:g.140850045T>A	PCDHA9	Q9Y5H5-2	517	PF00028	53	0	2		3601492,2443508	4	0	https://www.metadome.app/metadome/position/GRCh38.p14/chr5/140850044/
chr5	140850103	2209179	C	A	Uncertain_significance	criteria_provided,_single_submitter	NC_000005.10:g.140850103C>A	PCDHA9	Q9Y5H5	536	PF00028	72	0	1		1343191	9	0	https://www.metadome.app/metadome/position/GRCh38.p14/chr5/140850101/
chr5	140850103	2209179	C	A	Uncertain_significance	criteria_provided,_single_submitter	NC_000005.10:g.140850103C>A	PCDHA9	Q9Y5H5-2	536	PF00028	72	0	1		1343191	9	0	https://www.metadome.app/metadome/position/GRCh38.p14/chr5/140850101/
chr5	140850110	3209503	G	A	Uncertain_significance	criteria_provided,_single_submitter	NC_000005.10:g.140850110G>A	PCDHA9	Q9Y5H5	539	PF00028	75	2	4	446443,1406235	805758,804052,804057,206320	2	0	https://www.metadome.app/metadome/position/GRCh38.p14/chr5/140850110/
chr5	140850110	3209503	G	A	Uncertain_significance	criteria_provided,_single_submitter	NC_000005.10:g.140850110G>A	PCDHA9	Q9Y5H5-2	539	PF00028	75	2	4	446443,1406235	805758,804052,804057,206320	2	0	https://www.metadome.app/metadome/position/GRCh38.p14/chr5/140850110/
chr5	140850123	2566331	C	G	Uncertain_significance	criteria_provided,_single_submitter	NC_000005.10:g.140850123C>G	PCDHA9	Q9Y5H5	543	PF00028	80	0	1		234571	6	0	https://www.metadome.app/metadome/position/GRCh38.p14/chr5/140850122/
chr5	140850123	2566331	C	G	Uncertain_significance	criteria_provided,_single_submitter	NC_000005.10:g.140850123C>G	PCDHA9	Q9Y5H5-2	543	PF00028	80	0	1		234571	6	0	https://www.metadome.app/metadome/position/GRCh38.p14/chr5/140850122/
chr5	140850260	2342930	G	T	Uncertain_significance	criteria_provided,_single_submitter	NC_000005.10:g.140850260G>T	PCDHA9	Q9Y5H5	589	PF00028	13	0	2		2964915,206313	10	0	https://www.metadome.app/metadome/position/GRCh38.p14/chr5/140850260/
chr5	140850260	2342930	G	T	Uncertain_significance	criteria_provided,_single_submitter	NC_000005.10:g.140850260G>T	PCDHA9	Q9Y5H5-2	589	PF00028	13	0	2		2964915,206313	10	0	https://www.metadome.app/metadome/position/GRCh38.p14/chr5/140850260/
chr5	140850269	3415015	G	A	Uncertain_significance	criteria_provided,_single_submitter	NC_000005.10:g.140850269G>A	PCDHA9	Q9Y5H5	592	PF00028	16	1	2	1021031	1701751,977610	4	0	https://www.metadome.app/metadome/position/GRCh38.p14/chr5/140850269/
chr5	140850269	3415015	G	A	Uncertain_significance	criteria_provided,_single_submitter	NC_000005.10:g.140850269G>A	PCDHA9	Q9Y5H5-2	592	PF00028	16	1	2	1021031	1701751,977610	4	0	https://www.metadome.app/metadome/position/GRCh38.p14/chr5/140850269/
chr5	140850293	3209506	G	A	Uncertain_significance	criteria_provided,_single_submitter	NC_000005.10:g.140850293G>A	PCDHA9	Q9Y5H5	600	PF00028	24	5	10	1072139,1687018,465296,857424,2737278	2735417,3601165,2848131,46041,3601604,666276,1519314,804055,2505843,586211	0	0	https://www.metadome.app/metadome/position/GRCh38.p14/chr5/140850293/
chr5	140850293	3209506	G	A	Uncertain_significance	criteria_provided,_single_submitter	NC_000005.10:g.140850293G>A	PCDHA9	Q9Y5H5-2	600	PF00028	24	5	10	1072139,1687018,465296,857424,2737278	2735417,3601165,2848131,46041,3601604,666276,1519314,804055,2505843,586211	0	0	https://www.metadome.app/metadome/position/GRCh38.p14/chr5/140850293/
chr5	140850315	3209507	T	G	Uncertain_significance	criteria_provided,_single_submitter	NC_000005.10:g.140850315T>G	PCDHA9	Q9Y5H5	607	PF00028	31	0	2		599632,1687043	6	0	https://www.metadome.app/metadome/position/GRCh38.p14/chr5/140850314/
chr5	140850315	3209507	T	G	Uncertain_significance	criteria_provided,_single_submitter	NC_000005.10:g.140850315T>G	PCDHA9	Q9Y5H5-2	607	PF00028	31	0	2		599632,1687043	6	0	https://www.metadome.app/metadome/position/GRCh38.p14/chr5/140850314/
chr5	140850410	3209509	G	C	Uncertain_significance	criteria_provided,_single_submitter	NC_000005.10:g.140850410G>C	PCDHA9	Q9Y5H5	639	PF00028	61	1	3	17639	684631,589914,1385337	5	0	https://www.metadome.app/metadome/position/GRCh38.p14/chr5/140850410/
chr5	140850410	3209509	G	C	Uncertain_significance	criteria_provided,_single_submitter	NC_000005.10:g.140850410G>C	PCDHA9	Q9Y5H5-2	639	PF00028	61	1	3	17639	684631,589914,1385337	5	0	https://www.metadome.app/metadome/position/GRCh38.p14/chr5/140850410/
chr5	140850414	3304745	C	T	Uncertain_significance	criteria_provided,_single_submitter	NC_000005.10:g.140850414C>T	PCDHA9	Q9Y5H5	640	PF00028	62	4	4	444219,402253,3601658,1045922	2503054,18453,3630763,1710291	1	0	https://www.metadome.app/metadome/position/GRCh38.p14/chr5/140850413/
chr5	140850414	3304745	C	T	Uncertain_significance	criteria_provided,_single_submitter	NC_000005.10:g.140850414C>T	PCDHA9	Q9Y5H5-2	640	PF00028	62	4	4	444219,402253,3601658,1045922	2503054,18453,3630763,1710291	1	0	https://www.metadome.app/metadome/position/GRCh38.p14/chr5/140850413/
chr5	140850416	2380601	G	A	Uncertain_significance	criteria_provided,_single_submitter	NC_000005.10:g.140850416G>A	PCDHA9	Q9Y5H5	641	PF00028	63	1	0	929497		15	0	https://www.metadome.app/metadome/position/GRCh38.p14/chr5/140850416/
chr5	140850416	2380601	G	A	Uncertain_significance	criteria_provided,_single_submitter	NC_000005.10:g.140850416G>A	PCDHA9	Q9Y5H5-2	641	PF00028	63	1	0	929497		15	0	https://www.metadome.app/metadome/position/GRCh38.p14/chr5/140850416/
chr5	140850419	3415016	G	T	Uncertain_significance	criteria_provided,_single_submitter	NC_000005.10:g.140850419G>T	PCDHA9	Q9Y5H5	642	PF00028	64	0	1		806010	14	0	https://www.metadome.app/metadome/position/GRCh38.p14/chr5/140850419/
chr5	140850419	3415016	G	T	Uncertain_significance	criteria_provided,_single_submitter	NC_000005.10:g.140850419G>T	PCDHA9	Q9Y5H5-2	642	PF00028	64	0	1		806010	14	0	https://www.metadome.app/metadome/position/GRCh38.p14/chr5/140850419/
chr5	140850431	4132145	C	A	Uncertain_significance	criteria_provided,_single_submitter	NC_000005.10:g.140850431C>A	PCDHA9	Q9Y5H5	646	PF00028	68	0	1		2672066	13	0	https://www.metadome.app/metadome/position/GRCh38.p14/chr5/140850431/
chr5	140850431	4132145	C	A	Uncertain_significance	criteria_provided,_single_submitter	NC_000005.10:g.140850431C>A	PCDHA9	Q9Y5H5-2	646	PF00028	68	0	1		2672066	13	0	https://www.metadome.app/metadome/position/GRCh38.p14/chr5/140850431/
chr5	140850432	2531299	G	T	Uncertain_significance	criteria_provided,_single_submitter	NC_000005.10:g.140850432G>T	PCDHA9	Q9Y5H5	646	PF00028	68	0	1		2672066	13	0	https://www.metadome.app/metadome/position/GRCh38.p14/chr5/140850431/
chr5	140850432	2531299	G	T	Uncertain_significance	criteria_provided,_single_submitter	NC_000005.10:g.140850432G>T	PCDHA9	Q9Y5H5-2	646	PF00028	68	0	1		2672066	13	0	https://www.metadome.app/metadome/position/GRCh38.p14/chr5/140850431/
chr5	140850458	3928846	G	T	Uncertain_significance	criteria_provided,_single_submitter	NC_000005.10:g.140850458G>T	PCDHA9	Q9Y5H5	655	PF00028	78	1	1	3340318	185583	0	0	https://www.metadome.app/metadome/position/GRCh38.p14/chr5/140850458/
chr5	140850458	3928846	G	T	Uncertain_significance	criteria_provided,_single_submitter	NC_000005.10:g.140850458G>T	PCDHA9	Q9Y5H5-2	655	PF00028	78	1	1	3340318	185583	0	0	https://www.metadome.app/metadome/position/GRCh38.p14/chr5/140850458/
chr5	140856191	2551432	C	T	Uncertain_significance	criteria_provided,_single_submitter	NC_000005.10:g.140856191C>T	PCDHA10	Q9Y5I2	48	PF08266	20	0	1		422031	1	0	https://www.metadome.app/metadome/position/GRCh38.p14/chr5/140856190/
chr5	140856191	2551432	C	T	Uncertain_significance	criteria_provided,_single_submitter	NC_000005.10:g.140856191C>T	PCDHA10	Q9Y5I2-2	48	PF08266	20	0	1		422031	1	0	https://www.metadome.app/metadome/position/GRCh38.p14/chr5/140856190/
chr5	140856191	2551432	C	T	Uncertain_significance	criteria_provided,_single_submitter	NC_000005.10:g.140856191C>T	PCDHA10	Q9Y5I2-3	48	PF08266	20	0	1		422031	1	0	https://www.metadome.app/metadome/position/GRCh38.p14/chr5/140856190/
chr5	140856245	3886237	C	T	Uncertain_significance	criteria_provided,_single_submitter	NC_000005.10:g.140856245C>T	PCDHA10	Q9Y5I2	66	PF08266	38	0	1		4073663	1	0	https://www.metadome.app/metadome/position/GRCh38.p14/chr5/140856244/
chr5	140856245	3886237	C	T	Uncertain_significance	criteria_provided,_single_submitter	NC_000005.10:g.140856245C>T	PCDHA10	Q9Y5I2-2	66	PF08266	38	0	1		4073663	1	0	https://www.metadome.app/metadome/position/GRCh38.p14/chr5/140856244/
chr5	140856245	3886237	C	T	Uncertain_significance	criteria_provided,_single_submitter	NC_000005.10:g.140856245C>T	PCDHA10	Q9Y5I2-3	66	PF08266	38	0	1		4073663	1	0	https://www.metadome.app/metadome/position/GRCh38.p14/chr5/140856244/
chr5	140856323	2278107	A	G	Uncertain_significance	criteria_provided,_single_submitter	NC_000005.10:g.140856323A>G	PCDHA10	Q9Y5I2	92	PF08266	64	0	3		916566,1481058,465301	0	0	https://www.metadome.app/metadome/position/GRCh38.p14/chr5/140856322/
chr5	140856323	2278107	A	G	Uncertain_significance	criteria_provided,_single_submitter	NC_000005.10:g.140856323A>G	PCDHA10	Q9Y5I2-2	92	PF08266	64	0	3		916566,1481058,465301	0	0	https://www.metadome.app/metadome/position/GRCh38.p14/chr5/140856322/
chr5	140856323	2278107	A	G	Uncertain_significance	criteria_provided,_single_submitter	NC_000005.10:g.140856323A>G	PCDHA10	Q9Y5I2-3	92	PF08266	64	0	3		916566,1481058,465301	0	0	https://www.metadome.app/metadome/position/GRCh38.p14/chr5/140856322/
chr5	140856809	3209303	A	G	Uncertain_significance	criteria_provided,_single_submitter	NC_000005.10:g.140856809A>G	PCDHA10	Q9Y5I2	254	PF00028	9	0	1		206312	14	0	https://www.metadome.app/metadome/position/GRCh38.p14/chr5/140856808/
chr5	140856809	3209303	A	G	Uncertain_significance	criteria_provided,_single_submitter	NC_000005.10:g.140856809A>G	PCDHA10	Q9Y5I2-2	254	PF00028	9	0	1		206312	14	0	https://www.metadome.app/metadome/position/GRCh38.p14/chr5/140856808/
chr5	140856809	3209303	A	G	Uncertain_significance	criteria_provided,_single_submitter	NC_000005.10:g.140856809A>G	PCDHA10	Q9Y5I2-3	254	PF00028	9	0	1		206312	14	0	https://www.metadome.app/metadome/position/GRCh38.p14/chr5/140856808/
chr5	140856829	3414860	A	G	Uncertain_significance	criteria_provided,_single_submitter	NC_000005.10:g.140856829A>G	PCDHA10	Q9Y5I2	261	PF00028	16	1	2	1021031	1701751,977610	4	0	https://www.metadome.app/metadome/position/GRCh38.p14/chr5/140856829/
chr5	140856829	3414860	A	G	Uncertain_significance	criteria_provided,_single_submitter	NC_000005.10:g.140856829A>G	PCDHA10	Q9Y5I2-2	261	PF00028	16	1	2	1021031	1701751,977610	4	0	https://www.metadome.app/metadome/position/GRCh38.p14/chr5/140856829/
chr5	140856829	3414860	A	G	Uncertain_significance	criteria_provided,_single_submitter	NC_000005.10:g.140856829A>G	PCDHA10	Q9Y5I2-3	261	PF00028	16	1	2	1021031	1701751,977610	4	0	https://www.metadome.app/metadome/position/GRCh38.p14/chr5/140856829/
chr5	140856841	4131842	G	C	Uncertain_significance	criteria_provided,_single_submitter	NC_000005.10:g.140856841G>C	PCDHA10	Q9Y5I2	265	PF00028	20	0	2		191004,3544439	2	0	https://www.metadome.app/metadome/position/GRCh38.p14/chr5/140856841/
chr5	140856841	4131842	G	C	Uncertain_significance	criteria_provided,_single_submitter	NC_000005.10:g.140856841G>C	PCDHA10	Q9Y5I2-2	265	PF00028	20	0	2		191004,3544439	2	0	https://www.metadome.app/metadome/position/GRCh38.p14/chr5/140856841/
chr5	140856841	4131842	G	C	Uncertain_significance	criteria_provided,_single_submitter	NC_000005.10:g.140856841G>C	PCDHA10	Q9Y5I2-3	265	PF00028	20	0	2		191004,3544439	2	0	https://www.metadome.app/metadome/position/GRCh38.p14/chr5/140856841/
chr5	140856943	3928686	G	C	Uncertain_significance	criteria_provided,_single_submitter	NC_000005.10:g.140856943G>C	PCDHA10	Q9Y5I2	299	PF00028	51	0	5		1065907,3601546,1185119,812256,947804	7	0	https://www.metadome.app/metadome/position/GRCh38.p14/chr5/140856943/
chr5	140856943	3928686	G	C	Uncertain_significance	criteria_provided,_single_submitter	NC_000005.10:g.140856943G>C	PCDHA10	Q9Y5I2-2	299	PF00028	51	0	5		1065907,3601546,1185119,812256,947804	7	0	https://www.metadome.app/metadome/position/GRCh38.p14/chr5/140856943/
chr5	140856943	3928686	G	C	Uncertain_significance	criteria_provided,_single_submitter	NC_000005.10:g.140856943G>C	PCDHA10	Q9Y5I2-3	299	PF00028	51	0	5		1065907,3601546,1185119,812256,947804	7	0	https://www.metadome.app/metadome/position/GRCh38.p14/chr5/140856943/
chr5	140856961	2393301	G	C	Uncertain_significance	criteria_provided,_single_submitter	NC_000005.10:g.140856961G>C	PCDHA10	Q9Y5I2	305	PF00028	57	0	1		438812	10	0	https://www.metadome.app/metadome/position/GRCh38.p14/chr5/140856961/
chr5	140856961	2393301	G	C	Uncertain_significance	criteria_provided,_single_submitter	NC_000005.10:g.140856961G>C	PCDHA10	Q9Y5I2-2	305	PF00028	57	0	1		438812	10	0	https://www.metadome.app/metadome/position/GRCh38.p14/chr5/140856961/
chr5	140856961	2393301	G	C	Uncertain_significance	criteria_provided,_single_submitter	NC_000005.10:g.140856961G>C	PCDHA10	Q9Y5I2-3	305	PF00028	57	0	1		438812	10	0	https://www.metadome.app/metadome/position/GRCh38.p14/chr5/140856961/
chr5	140856982	3209304	A	C	Uncertain_significance	criteria_provided,_single_submitter	NC_000005.10:g.140856982A>C	PCDHA10	Q9Y5I2	312	PF00028	64	0	1		806010	14	0	https://www.metadome.app/metadome/position/GRCh38.p14/chr5/140856982/
chr5	140856982	3209304	A	C	Uncertain_significance	criteria_provided,_single_submitter	NC_000005.10:g.140856982A>C	PCDHA10	Q9Y5I2-2	312	PF00028	64	0	1		806010	14	0	https://www.metadome.app/metadome/position/GRCh38.p14/chr5/140856982/
chr5	140856982	3209304	A	C	Uncertain_significance	criteria_provided,_single_submitter	NC_000005.10:g.140856982A>C	PCDHA10	Q9Y5I2-3	312	PF00028	64	0	1		806010	14	0	https://www.metadome.app/metadome/position/GRCh38.p14/chr5/140856982/
chr5	140857034	4131843	T	C	Uncertain_significance	criteria_provided,_single_submitter	NC_000005.10:g.140857034T>C	PCDHA10	Q9Y5I2	329	PF00028	82	2	2	3383943,1059075	4073567,2672059	13	0	https://www.metadome.app/metadome/position/GRCh38.p14/chr5/140857033/
chr5	140857034	4131843	T	C	Uncertain_significance	criteria_provided,_single_submitter	NC_000005.10:g.140857034T>C	PCDHA10	Q9Y5I2-2	329	PF00028	82	2	2	3383943,1059075	4073567,2672059	13	0	https://www.metadome.app/metadome/position/GRCh38.p14/chr5/140857033/
chr5	140857034	4131843	T	C	Uncertain_significance	criteria_provided,_single_submitter	NC_000005.10:g.140857034T>C	PCDHA10	Q9Y5I2-3	329	PF00028	82	2	2	3383943,1059075	4073567,2672059	13	0	https://www.metadome.app/metadome/position/GRCh38.p14/chr5/140857033/
chr5	140857166	3209285	T	A	Uncertain_significance	criteria_provided,_single_submitter	NC_000005.10:g.140857166T>A	PCDHA10	Q9Y5I2	373	PF00028	20	0	2		191004,3544439	2	0	https://www.metadome.app/metadome/position/GRCh38.p14/chr5/140857165/
chr5	140857166	3209285	T	A	Uncertain_significance	criteria_provided,_single_submitter	NC_000005.10:g.140857166T>A	PCDHA10	Q9Y5I2-2	373	PF00028	20	0	2		191004,3544439	2	0	https://www.metadome.app/metadome/position/GRCh38.p14/chr5/140857165/
chr5	140857166	3209285	T	A	Uncertain_significance	criteria_provided,_single_submitter	NC_000005.10:g.140857166T>A	PCDHA10	Q9Y5I2-3	373	PF00028	20	0	2		191004,3544439	2	0	https://www.metadome.app/metadome/position/GRCh38.p14/chr5/140857165/
chr5	140857190	3886236	A	C	Uncertain_significance	criteria_provided,_single_submitter	NC_000005.10:g.140857190A>C	PCDHA10	Q9Y5I2	381	PF00028	28	0	1		916557	6	0	https://www.metadome.app/metadome/position/GRCh38.p14/chr5/140857189/
chr5	140857190	3886236	A	C	Uncertain_significance	criteria_provided,_single_submitter	NC_000005.10:g.140857190A>C	PCDHA10	Q9Y5I2-2	381	PF00028	28	0	1		916557	6	0	https://www.metadome.app/metadome/position/GRCh38.p14/chr5/140857189/
chr5	140857190	3886236	A	C	Uncertain_significance	criteria_provided,_single_submitter	NC_000005.10:g.140857190A>C	PCDHA10	Q9Y5I2-3	381	PF00028	28	0	1		916557	6	0	https://www.metadome.app/metadome/position/GRCh38.p14/chr5/140857189/
chr5	140857204	3209288	T	C	Uncertain_significance	criteria_provided,_single_submitter	NC_000005.10:g.140857204T>C	PCDHA10	Q9Y5I2	386	PF00028	33	2	1	4924,2765982	451251	3	0	https://www.metadome.app/metadome/position/GRCh38.p14/chr5/140857204/
chr5	140857204	3209288	T	C	Uncertain_significance	criteria_provided,_single_submitter	NC_000005.10:g.140857204T>C	PCDHA10	Q9Y5I2-2	386	PF00028	33	2	1	4924,2765982	451251	3	0	https://www.metadome.app/metadome/position/GRCh38.p14/chr5/140857204/
chr5	140857204	3209288	T	C	Uncertain_significance	criteria_provided,_single_submitter	NC_000005.10:g.140857204T>C	PCDHA10	Q9Y5I2-3	386	PF00028	33	2	1	4924,2765982	451251	3	0	https://www.metadome.app/metadome/position/GRCh38.p14/chr5/140857204/
chr5	140857278	4131844	C	A	Uncertain_significance	criteria_provided,_single_submitter	NC_000005.10:g.140857278C>A	PCDHA10	Q9Y5I2	410	PF00028	57	0	1		438812	10	0	https://www.metadome.app/metadome/position/GRCh38.p14/chr5/140857276/
chr5	140857278	4131844	C	A	Uncertain_significance	criteria_provided,_single_submitter	NC_000005.10:g.140857278C>A	PCDHA10	Q9Y5I2-2	410	PF00028	57	0	1		438812	10	0	https://www.metadome.app/metadome/position/GRCh38.p14/chr5/140857276/
chr5	140857278	4131844	C	A	Uncertain_significance	criteria_provided,_single_submitter	NC_000005.10:g.140857278C>A	PCDHA10	Q9Y5I2-3	410	PF00028	57	0	1		438812	10	0	https://www.metadome.app/metadome/position/GRCh38.p14/chr5/140857276/
chr5	140857303	3209290	G	C	Uncertain_significance	criteria_provided,_single_submitter	NC_000005.10:g.140857303G>C	PCDHA10	Q9Y5I2	419	PF00028	66	1	0	234554		14	0	https://www.metadome.app/metadome/position/GRCh38.p14/chr5/140857303/
chr5	140857303	3209290	G	C	Uncertain_significance	criteria_provided,_single_submitter	NC_000005.10:g.140857303G>C	PCDHA10	Q9Y5I2-2	419	PF00028	66	1	0	234554		14	0	https://www.metadome.app/metadome/position/GRCh38.p14/chr5/140857303/
chr5	140857303	3209290	G	C	Uncertain_significance	criteria_provided,_single_submitter	NC_000005.10:g.140857303G>C	PCDHA10	Q9Y5I2-3	419	PF00028	66	1	0	234554		14	0	https://www.metadome.app/metadome/position/GRCh38.p14/chr5/140857303/
chr5	140857304	2544770	C	T	Uncertain_significance	criteria_provided,_single_submitter	NC_000005.10:g.140857304C>T	PCDHA10	Q9Y5I2	419	PF00028	66	1	0	234554		14	0	https://www.metadome.app/metadome/position/GRCh38.p14/chr5/140857303/
chr5	140857304	2544770	C	T	Uncertain_significance	criteria_provided,_single_submitter	NC_000005.10:g.140857304C>T	PCDHA10	Q9Y5I2-2	419	PF00028	66	1	0	234554		14	0	https://www.metadome.app/metadome/position/GRCh38.p14/chr5/140857303/
chr5	140857304	2544770	C	T	Uncertain_significance	criteria_provided,_single_submitter	NC_000005.10:g.140857304C>T	PCDHA10	Q9Y5I2-3	419	PF00028	66	1	0	234554		14	0	https://www.metadome.app/metadome/position/GRCh38.p14/chr5/140857303/
chr5	140857331	4131868	A	G	Uncertain_significance	criteria_provided,_single_submitter	NC_000005.10:g.140857331A>G	PCDHA10	Q9Y5I2	428	PF00028	75	2	4	446443,1406235	805758,804052,804057,206320	2	0	https://www.metadome.app/metadome/position/GRCh38.p14/chr5/140857330/
chr5	140857331	4131868	A	G	Uncertain_significance	criteria_provided,_single_submitter	NC_000005.10:g.140857331A>G	PCDHA10	Q9Y5I2-2	428	PF00028	75	2	4	446443,1406235	805758,804052,804057,206320	2	0	https://www.metadome.app/metadome/position/GRCh38.p14/chr5/140857330/
chr5	140857331	4131868	A	G	Uncertain_significance	criteria_provided,_single_submitter	NC_000005.10:g.140857331A>G	PCDHA10	Q9Y5I2-3	428	PF00028	75	2	4	446443,1406235	805758,804052,804057,206320	2	0	https://www.metadome.app/metadome/position/GRCh38.p14/chr5/140857330/
chr5	140857333	3304649	G	A	Uncertain_significance	criteria_provided,_single_submitter	NC_000005.10:g.140857333G>A	PCDHA10	Q9Y5I2	429	PF00028	76	1	0	446445		15	0	https://www.metadome.app/metadome/position/GRCh38.p14/chr5/140857333/
chr5	140857333	3304649	G	A	Uncertain_significance	criteria_provided,_single_submitter	NC_000005.10:g.140857333G>A	PCDHA10	Q9Y5I2-2	429	PF00028	76	1	0	446445		15	0	https://www.metadome.app/metadome/position/GRCh38.p14/chr5/140857333/
chr5	140857333	3304649	G	A	Uncertain_significance	criteria_provided,_single_submitter	NC_000005.10:g.140857333G>A	PCDHA10	Q9Y5I2-3	429	PF00028	76	1	0	446445		15	0	https://www.metadome.app/metadome/position/GRCh38.p14/chr5/140857333/
chr5	140857343	4131846	C	T	Uncertain_significance	criteria_provided,_single_submitter	NC_000005.10:g.140857343C>T	PCDHA10	Q9Y5I2	432	PF00028	80	0	1		234571	6	0	https://www.metadome.app/metadome/position/GRCh38.p14/chr5/140857342/
chr5	140857343	4131846	C	T	Uncertain_significance	criteria_provided,_single_submitter	NC_000005.10:g.140857343C>T	PCDHA10	Q9Y5I2-2	432	PF00028	80	0	1		234571	6	0	https://www.metadome.app/metadome/position/GRCh38.p14/chr5/140857342/
chr5	140857343	4131846	C	T	Uncertain_significance	criteria_provided,_single_submitter	NC_000005.10:g.140857343C>T	PCDHA10	Q9Y5I2-3	432	PF00028	80	0	1		234571	6	0	https://www.metadome.app/metadome/position/GRCh38.p14/chr5/140857342/
chr5	140857430	3209292	T	C	Uncertain_significance	criteria_provided,_single_submitter	NC_000005.10:g.140857430T>C	PCDHA10	Q9Y5I2	461	PF00028	3	0	1		523128	6	0	https://www.metadome.app/metadome/position/GRCh38.p14/chr5/140857429/
chr5	140857430	3209292	T	C	Uncertain_significance	criteria_provided,_single_submitter	NC_000005.10:g.140857430T>C	PCDHA10	Q9Y5I2-3	461	PF00028	3	0	1		523128	6	0	https://www.metadome.app/metadome/position/GRCh38.p14/chr5/140857429/
chr5	140857448	3886242	A	G	Uncertain_significance	criteria_provided,_single_submitter	NC_000005.10:g.140857448A>G	PCDHA10	Q9Y5I2	467	PF00028	9	0	1		206312	14	0	https://www.metadome.app/metadome/position/GRCh38.p14/chr5/140857447/
chr5	140857448	3886242	A	G	Uncertain_significance	criteria_provided,_single_submitter	NC_000005.10:g.140857448A>G	PCDHA10	Q9Y5I2-3	467	PF00028	9	0	1		206312	14	0	https://www.metadome.app/metadome/position/GRCh38.p14/chr5/140857447/
chr5	140857468	3414868	T	C	Uncertain_significance	criteria_provided,_single_submitter	NC_000005.10:g.140857468T>C	PCDHA10	Q9Y5I2	474	PF00028	16	1	2	1021031	1701751,977610	4	0	https://www.metadome.app/metadome/position/GRCh38.p14/chr5/140857468/
chr5	140857468	3414868	T	C	Uncertain_significance	criteria_provided,_single_submitter	NC_000005.10:g.140857468T>C	PCDHA10	Q9Y5I2-3	474	PF00028	16	1	2	1021031	1701751,977610	4	0	https://www.metadome.app/metadome/position/GRCh38.p14/chr5/140857468/
chr5	140857492	4131862	G	A	Uncertain_significance	criteria_provided,_single_submitter	NC_000005.10:g.140857492G>A	PCDHA10	Q9Y5I2	482	PF00028	24	5	10	1072139,1687018,465296,857424,2737278	2735417,3601165,2848131,46041,3601604,666276,1519314,804055,2505843,586211	0	0	https://www.metadome.app/metadome/position/GRCh38.p14/chr5/140857492/
chr5	140857492	4131862	G	A	Uncertain_significance	criteria_provided,_single_submitter	NC_000005.10:g.140857492G>A	PCDHA10	Q9Y5I2-3	482	PF00028	24	5	10	1072139,1687018,465296,857424,2737278	2735417,3601165,2848131,46041,3601604,666276,1519314,804055,2505843,586211	0	0	https://www.metadome.app/metadome/position/GRCh38.p14/chr5/140857492/
chr5	140857519	3928669	T	C	Uncertain_significance	criteria_provided,_single_submitter	NC_000005.10:g.140857519T>C	PCDHA10	Q9Y5I2	491	PF00028	33	2	1	4924,2765982	451251	3	0	https://www.metadome.app/metadome/position/GRCh38.p14/chr5/140857519/
chr5	140857519	3928669	T	C	Uncertain_significance	criteria_provided,_single_submitter	NC_000005.10:g.140857519T>C	PCDHA10	Q9Y5I2-3	491	PF00028	33	2	1	4924,2765982	451251	3	0	https://www.metadome.app/metadome/position/GRCh38.p14/chr5/140857519/
chr5	140857564	3928681	T	C	Uncertain_significance	criteria_provided,_single_submitter	NC_000005.10:g.140857564T>C	PCDHA10	Q9Y5I2	506	PF00028	43	0	1		2737276	9	0	https://www.metadome.app/metadome/position/GRCh38.p14/chr5/140857564/
chr5	140857564	3928681	T	C	Uncertain_significance	criteria_provided,_single_submitter	NC_000005.10:g.140857564T>C	PCDHA10	Q9Y5I2-3	506	PF00028	43	0	1		2737276	9	0	https://www.metadome.app/metadome/position/GRCh38.p14/chr5/140857564/
chr5	140857571	3886243	C	G	Uncertain_significance	criteria_provided,_single_submitter	NC_000005.10:g.140857571C>G	PCDHA10	Q9Y5I2	508	PF00028	45	0	1		684630	11	0	https://www.metadome.app/metadome/position/GRCh38.p14/chr5/140857570/
chr5	140857571	3886243	C	G	Uncertain_significance	criteria_provided,_single_submitter	NC_000005.10:g.140857571C>G	PCDHA10	Q9Y5I2-3	508	PF00028	45	0	1		684630	11	0	https://www.metadome.app/metadome/position/GRCh38.p14/chr5/140857570/
chr5	140857648	3304647	G	A	Uncertain_significance	criteria_provided,_single_submitter	NC_000005.10:g.140857648G>A	PCDHA10	Q9Y5I2	534	PF00028	71	0	1		804053	7	0	https://www.metadome.app/metadome/position/GRCh38.p14/chr5/140857648/
chr5	140857648	3304647	G	A	Uncertain_significance	criteria_provided,_single_submitter	NC_000005.10:g.140857648G>A	PCDHA10	Q9Y5I2-3	534	PF00028	71	0	1		804053	7	0	https://www.metadome.app/metadome/position/GRCh38.p14/chr5/140857648/
chr5	140857660	4131852	G	T	Uncertain_significance	criteria_provided,_single_submitter	NC_000005.10:g.140857660G>T	PCDHA10	Q9Y5I2	538	PF00028	75	2	4	446443,1406235	805758,804052,804057,206320	2	0	https://www.metadome.app/metadome/position/GRCh38.p14/chr5/140857660/
chr5	140857660	4131852	G	T	Uncertain_significance	criteria_provided,_single_submitter	NC_000005.10:g.140857660G>T	PCDHA10	Q9Y5I2-3	538	PF00028	75	2	4	446443,1406235	805758,804052,804057,206320	2	0	https://www.metadome.app/metadome/position/GRCh38.p14/chr5/140857660/
chr5	140857663	4131853	G	A	Uncertain_significance	criteria_provided,_single_submitter	NC_000005.10:g.140857663G>A	PCDHA10	Q9Y5I2	539	PF00028	76	1	0	446445		15	0	https://www.metadome.app/metadome/position/GRCh38.p14/chr5/140857663/
chr5	140857663	4131853	G	A	Uncertain_significance	criteria_provided,_single_submitter	NC_000005.10:g.140857663G>A	PCDHA10	Q9Y5I2-3	539	PF00028	76	1	0	446445		15	0	https://www.metadome.app/metadome/position/GRCh38.p14/chr5/140857663/
chr5	140857673	4131859	C	G	Uncertain_significance	criteria_provided,_single_submitter	NC_000005.10:g.140857673C>G	PCDHA10	Q9Y5I2	542	PF00028	80	0	1		234571	6	0	https://www.metadome.app/metadome/position/GRCh38.p14/chr5/140857672/
chr5	140857673	4131859	C	G	Uncertain_significance	criteria_provided,_single_submitter	NC_000005.10:g.140857673C>G	PCDHA10	Q9Y5I2-3	542	PF00028	80	0	1		234571	6	0	https://www.metadome.app/metadome/position/GRCh38.p14/chr5/140857672/
chr5	140857825	3414862	G	A	Uncertain_significance	criteria_provided,_single_submitter	NC_000005.10:g.140857825G>A	PCDHA10	Q9Y5I2	593	PF00028	18	0	2		1185615,806011	9	0	https://www.metadome.app/metadome/position/GRCh38.p14/chr5/140857825/
chr5	140857825	3414862	G	A	Uncertain_significance	criteria_provided,_single_submitter	NC_000005.10:g.140857825G>A	PCDHA10	Q9Y5I2-3	593	PF00028	18	0	2		1185615,806011	9	0	https://www.metadome.app/metadome/position/GRCh38.p14/chr5/140857825/
chr5	140857835	4131863	T	C	Uncertain_significance	criteria_provided,_single_submitter	NC_000005.10:g.140857835T>C	PCDHA10	Q9Y5I2	596	PF00028	21	1	1	860615	2500121	13	0	https://www.metadome.app/metadome/position/GRCh38.p14/chr5/140857834/
chr5	140857835	4131863	T	C	Uncertain_significance	criteria_provided,_single_submitter	NC_000005.10:g.140857835T>C	PCDHA10	Q9Y5I2-3	596	PF00028	21	1	1	860615	2500121	13	0	https://www.metadome.app/metadome/position/GRCh38.p14/chr5/140857834/
chr5	140857858	3928668	G	C	Uncertain_significance	criteria_provided,_single_submitter	NC_000005.10:g.140857858G>C	PCDHA10	Q9Y5I2	604	PF00028	29	1	2	2721	418115,1687020	9	0	https://www.metadome.app/metadome/position/GRCh38.p14/chr5/140857858/
chr5	140857858	3928668	G	C	Uncertain_significance	criteria_provided,_single_submitter	NC_000005.10:g.140857858G>C	PCDHA10	Q9Y5I2-3	604	PF00028	29	1	2	2721	418115,1687020	9	0	https://www.metadome.app/metadome/position/GRCh38.p14/chr5/140857858/
chr5	140857912	2238661	C	T	Uncertain_significance	criteria_provided,_single_submitter	NC_000005.10:g.140857912C>T	PCDHA10	Q9Y5I2	622	PF00028	45	0	1		684630	11	0	https://www.metadome.app/metadome/position/GRCh38.p14/chr5/140857912/
chr5	140857912	2238661	C	T	Uncertain_significance	criteria_provided,_single_submitter	NC_000005.10:g.140857912C>T	PCDHA10	Q9Y5I2-3	622	PF00028	45	0	1		684630	11	0	https://www.metadome.app/metadome/position/GRCh38.p14/chr5/140857912/
chr5	140857966	3928683	G	C	Uncertain_significance	criteria_provided,_single_submitter	NC_000005.10:g.140857966G>C	PCDHA10	Q9Y5I2	640	PF00028	63	1	0	929497		15	0	https://www.metadome.app/metadome/position/GRCh38.p14/chr5/140857966/
chr5	140857966	3928683	G	C	Uncertain_significance	criteria_provided,_single_submitter	NC_000005.10:g.140857966G>C	PCDHA10	Q9Y5I2-3	640	PF00028	63	1	0	929497		15	0	https://www.metadome.app/metadome/position/GRCh38.p14/chr5/140857966/
chr5	140857988	4131848	T	C	Uncertain_significance	criteria_provided,_single_submitter	NC_000005.10:g.140857988T>C	PCDHA10	Q9Y5I2	647	PF00028	70	1	1	4915	3064881	9	0	https://www.metadome.app/metadome/position/GRCh38.p14/chr5/140857987/
chr5	140857988	4131848	T	C	Uncertain_significance	criteria_provided,_single_submitter	NC_000005.10:g.140857988T>C	PCDHA10	Q9Y5I2-3	647	PF00028	70	1	1	4915	3064881	9	0	https://www.metadome.app/metadome/position/GRCh38.p14/chr5/140857987/
chr5	140857990	2543425	G	C	Uncertain_significance	criteria_provided,_single_submitter	NC_000005.10:g.140857990G>C	PCDHA10	Q9Y5I2	648	PF00028	71	0	1		804053	7	0	https://www.metadome.app/metadome/position/GRCh38.p14/chr5/140857990/
chr5	140857990	2543425	G	C	Uncertain_significance	criteria_provided,_single_submitter	NC_000005.10:g.140857990G>C	PCDHA10	Q9Y5I2-3	648	PF00028	71	0	1		804053	7	0	https://www.metadome.app/metadome/position/GRCh38.p14/chr5/140857990/
chr5	140858012	2225839	A	T	Uncertain_significance	criteria_provided,_single_submitter	NC_000005.10:g.140858012A>T	PCDHA10	Q9Y5I2	655	PF00028	79	2	1	132709,1403072	1488181	10	0	https://www.metadome.app/metadome/position/GRCh38.p14/chr5/140858011/
chr5	140858012	2225839	A	T	Uncertain_significance	criteria_provided,_single_submitter	NC_000005.10:g.140858012A>T	PCDHA10	Q9Y5I2-3	655	PF00028	79	2	1	132709,1403072	1488181	10	0	https://www.metadome.app/metadome/position/GRCh38.p14/chr5/140858011/
chr5	140858014	3928682	C	T	Uncertain_significance	criteria_provided,_single_submitter	NC_000005.10:g.140858014C>T	PCDHA10	Q9Y5I2	656	PF00028	80	0	1		234571	6	0	https://www.metadome.app/metadome/position/GRCh38.p14/chr5/140858014/
chr5	140858014	3928682	C	T	Uncertain_significance	criteria_provided,_single_submitter	NC_000005.10:g.140858014C>T	PCDHA10	Q9Y5I2-3	656	PF00028	80	0	1		234571	6	0	https://www.metadome.app/metadome/position/GRCh38.p14/chr5/140858014/
chr5	140858015	3414858	C	T	Uncertain_significance	criteria_provided,_single_submitter	NC_000005.10:g.140858015C>T	PCDHA10	Q9Y5I2	656	PF00028	80	0	1		234571	6	0	https://www.metadome.app/metadome/position/GRCh38.p14/chr5/140858014/
chr5	140858015	3414858	C	T	Uncertain_significance	criteria_provided,_single_submitter	NC_000005.10:g.140858015C>T	PCDHA10	Q9Y5I2-3	656	PF00028	80	0	1		234571	6	0	https://www.metadome.app/metadome/position/GRCh38.p14/chr5/140858014/
chr5	140858024	3414863	C	A	Uncertain_significance	criteria_provided,_single_submitter	NC_000005.10:g.140858024C>A	PCDHA10	Q9Y5I2	659	PF00028	83	0	1		2672065	4	0	https://www.metadome.app/metadome/position/GRCh38.p14/chr5/140858023/
chr5	140858024	3414863	C	A	Uncertain_significance	criteria_provided,_single_submitter	NC_000005.10:g.140858024C>A	PCDHA10	Q9Y5I2-3	659	PF00028	83	0	1		2672065	4	0	https://www.metadome.app/metadome/position/GRCh38.p14/chr5/140858023/
chr5	140869302	3928693	G	T	Uncertain_significance	criteria_provided,_single_submitter	NC_000005.10:g.140869302G>T	PCDHA11	Q9Y5I1	67	PF08266	38	0	1		4073663	1	0	https://www.metadome.app/metadome/position/GRCh38.p14/chr5/140869302/
chr5	140869302	3928693	G	T	Uncertain_significance	criteria_provided,_single_submitter	NC_000005.10:g.140869302G>T	PCDHA11	Q9Y5I1-2	67	PF08266	38	0	1		4073663	1	0	https://www.metadome.app/metadome/position/GRCh38.p14/chr5/140869302/
chr5	140869429	3928699	T	C	Uncertain_significance	criteria_provided,_single_submitter	NC_000005.10:g.140869429T>C	PCDHA11	Q9Y5I1	109	PF08266	80	0	1		1710288	0	0	https://www.metadome.app/metadome/position/GRCh38.p14/chr5/140869428/
chr5	140869429	3928699	T	C	Uncertain_significance	criteria_provided,_single_submitter	NC_000005.10:g.140869429T>C	PCDHA11	Q9Y5I1-2	109	PF08266	80	0	1		1710288	0	0	https://www.metadome.app/metadome/position/GRCh38.p14/chr5/140869428/
chr5	140869552	4131879	C	G	Uncertain_significance	criteria_provided,_single_submitter	NC_000005.10:g.140869552C>G	PCDHA11	Q9Y5I1	150	PF00028	13	0	2		2964915,206313	10	0	https://www.metadome.app/metadome/position/GRCh38.p14/chr5/140869551/
chr5	140869552	4131879	C	G	Uncertain_significance	criteria_provided,_single_submitter	NC_000005.10:g.140869552C>G	PCDHA11	Q9Y5I1-2	150	PF00028	13	0	2		2964915,206313	10	0	https://www.metadome.app/metadome/position/GRCh38.p14/chr5/140869551/
chr5	140869567	3414877	A	T	Uncertain_significance	criteria_provided,_single_submitter	NC_000005.10:g.140869567A>T	PCDHA11	Q9Y5I1	155	PF00028	18	0	2		1185615,806011	9	0	https://www.metadome.app/metadome/position/GRCh38.p14/chr5/140869566/
chr5	140869567	3414877	A	T	Uncertain_significance	criteria_provided,_single_submitter	NC_000005.10:g.140869567A>T	PCDHA11	Q9Y5I1-2	155	PF00028	18	0	2		1185615,806011	9	0	https://www.metadome.app/metadome/position/GRCh38.p14/chr5/140869566/
chr5	140869590	3209313	G	A	Uncertain_significance	criteria_provided,_single_submitter	NC_000005.10:g.140869590G>A	PCDHA11	Q9Y5I1	163	PF00028	26	1	0	2136878		5	0	https://www.metadome.app/metadome/position/GRCh38.p14/chr5/140869590/
chr5	140869590	3209313	G	A	Uncertain_significance	criteria_provided,_single_submitter	NC_000005.10:g.140869590G>A	PCDHA11	Q9Y5I1-2	163	PF00028	26	1	0	2136878		5	0	https://www.metadome.app/metadome/position/GRCh38.p14/chr5/140869590/
chr5	140869705	4131882	A	G	Uncertain_significance	criteria_provided,_single_submitter	NC_000005.10:g.140869705A>G	PCDHA11	Q9Y5I1	201	PF00028	60	1	2	1512869	3601245,1027558	6	0	https://www.metadome.app/metadome/position/GRCh38.p14/chr5/140869704/
chr5	140869705	4131882	A	G	Uncertain_significance	criteria_provided,_single_submitter	NC_000005.10:g.140869705A>G	PCDHA11	Q9Y5I1-2	201	PF00028	60	1	2	1512869	3601245,1027558	6	0	https://www.metadome.app/metadome/position/GRCh38.p14/chr5/140869704/
chr5	140869710	4131893	G	A	Uncertain_significance	criteria_provided,_single_submitter	NC_000005.10:g.140869710G>A	PCDHA11	Q9Y5I1	203	PF00028	62	4	4	444219,402253,3601658,1045922	2503054,18453,3630763,1710291	1	0	https://www.metadome.app/metadome/position/GRCh38.p14/chr5/140869710/
chr5	140869710	4131893	G	A	Uncertain_significance	criteria_provided,_single_submitter	NC_000005.10:g.140869710G>A	PCDHA11	Q9Y5I1-2	203	PF00028	62	4	4	444219,402253,3601658,1045922	2503054,18453,3630763,1710291	1	0	https://www.metadome.app/metadome/position/GRCh38.p14/chr5/140869710/
chr5	140869752	3928698	G	T	Uncertain_significance	criteria_provided,_single_submitter	NC_000005.10:g.140869752G>T	PCDHA11	Q9Y5I1	217	PF00028	76	1	0	446445		15	0	https://www.metadome.app/metadome/position/GRCh38.p14/chr5/140869752/
chr5	140869752	3928698	G	T	Uncertain_significance	criteria_provided,_single_submitter	NC_000005.10:g.140869752G>T	PCDHA11	Q9Y5I1-2	217	PF00028	76	1	0	446445		15	0	https://www.metadome.app/metadome/position/GRCh38.p14/chr5/140869752/
chr5	140869756	2591575	G	A	Uncertain_significance	criteria_provided,_single_submitter	NC_000005.10:g.140869756G>A	PCDHA11	Q9Y5I1	218	PF00028	78	1	1	3340318	185583	0	0	https://www.metadome.app/metadome/position/GRCh38.p14/chr5/140869755/
chr5	140869756	2591575	G	A	Uncertain_significance	criteria_provided,_single_submitter	NC_000005.10:g.140869756G>A	PCDHA11	Q9Y5I1-2	218	PF00028	78	1	1	3340318	185583	0	0	https://www.metadome.app/metadome/position/GRCh38.p14/chr5/140869755/
chr5	140869927	3209316	G	A	Uncertain_significance	criteria_provided,_single_submitter	NC_000005.10:g.140869927G>A	PCDHA11	Q9Y5I1	275	PF00028	29	1	2	2721	418115,1687020	9	0	https://www.metadome.app/metadome/position/GRCh38.p14/chr5/140869926/
chr5	140869927	3209316	G	A	Uncertain_significance	criteria_provided,_single_submitter	NC_000005.10:g.140869927G>A	PCDHA11	Q9Y5I1-2	275	PF00028	29	1	2	2721	418115,1687020	9	0	https://www.metadome.app/metadome/position/GRCh38.p14/chr5/140869926/
chr5	140869971	3414876	C	T	Uncertain_significance	criteria_provided,_single_submitter	NC_000005.10:g.140869971C>T	PCDHA11	Q9Y5I1	290	PF00028	42	0	1		2453336	5	0	https://www.metadome.app/metadome/position/GRCh38.p14/chr5/140869971/
chr5	140869971	3414876	C	T	Uncertain_significance	criteria_provided,_single_submitter	NC_000005.10:g.140869971C>T	PCDHA11	Q9Y5I1-2	290	PF00028	42	0	1		2453336	5	0	https://www.metadome.app/metadome/position/GRCh38.p14/chr5/140869971/
chr5	140870004	4131872	G	T	Uncertain_significance	criteria_provided,_single_submitter	NC_000005.10:g.140870004G>T	PCDHA11	Q9Y5I1	301	PF00028	53	0	2		3601492,2443508	4	0	https://www.metadome.app/metadome/position/GRCh38.p14/chr5/140870004/
chr5	140870004	4131872	G	T	Uncertain_significance	criteria_provided,_single_submitter	NC_000005.10:g.140870004G>T	PCDHA11	Q9Y5I1-2	301	PF00028	53	0	2		3601492,2443508	4	0	https://www.metadome.app/metadome/position/GRCh38.p14/chr5/140870004/
chr5	140870005	3928696	T	A	Uncertain_significance	criteria_provided,_single_submitter	NC_000005.10:g.140870005T>A	PCDHA11	Q9Y5I1	301	PF00028	53	0	2		3601492,2443508	4	0	https://www.metadome.app/metadome/position/GRCh38.p14/chr5/140870004/
chr5	140870005	3928696	T	A	Uncertain_significance	criteria_provided,_single_submitter	NC_000005.10:g.140870005T>A	PCDHA11	Q9Y5I1-2	301	PF00028	53	0	2		3601492,2443508	4	0	https://www.metadome.app/metadome/position/GRCh38.p14/chr5/140870004/
chr5	140870037	2253184	A	G	Uncertain_significance	criteria_provided,_single_submitter	NC_000005.10:g.140870037A>G	PCDHA11	Q9Y5I1	312	PF00028	64	0	1		806010	14	0	https://www.metadome.app/metadome/position/GRCh38.p14/chr5/140870037/
chr5	140870037	2253184	A	G	Uncertain_significance	criteria_provided,_single_submitter	NC_000005.10:g.140870037A>G	PCDHA11	Q9Y5I1-2	312	PF00028	64	0	1		806010	14	0	https://www.metadome.app/metadome/position/GRCh38.p14/chr5/140870037/
chr5	140870071	2566320	A	G	Uncertain_significance	criteria_provided,_single_submitter	NC_000005.10:g.140870071A>G	PCDHA11	Q9Y5I1	323	PF00028	75	2	4	446443,1406235	805758,804052,804057,206320	2	0	https://www.metadome.app/metadome/position/GRCh38.p14/chr5/140870070/
chr5	140870071	2566320	A	G	Uncertain_significance	criteria_provided,_single_submitter	NC_000005.10:g.140870071A>G	PCDHA11	Q9Y5I1-2	323	PF00028	75	2	4	446443,1406235	805758,804052,804057,206320	2	0	https://www.metadome.app/metadome/position/GRCh38.p14/chr5/140870070/
chr5	140870098	2618111	A	G	Uncertain_significance	criteria_provided,_single_submitter	NC_000005.10:g.140870098A>G	PCDHA11	Q9Y5I1	332	PF00028	85	0	1		800328	12	0	https://www.metadome.app/metadome/position/GRCh38.p14/chr5/140870097/
chr5	140870098	2618111	A	G	Uncertain_significance	criteria_provided,_single_submitter	NC_000005.10:g.140870098A>G	PCDHA11	Q9Y5I1-2	332	PF00028	85	0	1		800328	12	0	https://www.metadome.app/metadome/position/GRCh38.p14/chr5/140870097/
chr5	140870099	2292019	C	A	Uncertain_significance	criteria_provided,_single_submitter	NC_000005.10:g.140870099C>A	PCDHA11	Q9Y5I1	332	PF00028	85	0	1		800328	12	0	https://www.metadome.app/metadome/position/GRCh38.p14/chr5/140870097/
chr5	140870099	2292019	C	A	Uncertain_significance	criteria_provided,_single_submitter	NC_000005.10:g.140870099C>A	PCDHA11	Q9Y5I1-2	332	PF00028	85	0	1		800328	12	0	https://www.metadome.app/metadome/position/GRCh38.p14/chr5/140870097/
chr5	140870112	3414874	G	T	Uncertain_significance	criteria_provided,_single_submitter	NC_000005.10:g.140870112G>T	PCDHA11	Q9Y5I1	337	PF00028	90	1	0	11016		12	0	https://www.metadome.app/metadome/position/GRCh38.p14/chr5/140870112/
chr5	140870112	3414874	G	T	Uncertain_significance	criteria_provided,_single_submitter	NC_000005.10:g.140870112G>T	PCDHA11	Q9Y5I1-2	337	PF00028	90	1	0	11016		12	0	https://www.metadome.app/metadome/position/GRCh38.p14/chr5/140870112/
chr5	140870112	3928706	G	A	Uncertain_significance	criteria_provided,_single_submitter	NC_000005.10:g.140870112G>A	PCDHA11	Q9Y5I1	337	PF00028	90	1	0	11016		12	0	https://www.metadome.app/metadome/position/GRCh38.p14/chr5/140870112/
chr5	140870112	3928706	G	A	Uncertain_significance	criteria_provided,_single_submitter	NC_000005.10:g.140870112G>A	PCDHA11	Q9Y5I1-2	337	PF00028	90	1	0	11016		12	0	https://www.metadome.app/metadome/position/GRCh38.p14/chr5/140870112/
chr5	140870200	3414875	C	G	Uncertain_significance	criteria_provided,_single_submitter	NC_000005.10:g.140870200C>G	PCDHA11	Q9Y5I1	366	PF00028	13	0	2		2964915,206313	10	0	https://www.metadome.app/metadome/position/GRCh38.p14/chr5/140870199/
chr5	140870200	3414875	C	G	Uncertain_significance	criteria_provided,_single_submitter	NC_000005.10:g.140870200C>G	PCDHA11	Q9Y5I1-2	366	PF00028	13	0	2		2964915,206313	10	0	https://www.metadome.app/metadome/position/GRCh38.p14/chr5/140870199/
chr5	140870216	3886253	C	G	Uncertain_significance	criteria_provided,_single_submitter	NC_000005.10:g.140870216C>G	PCDHA11	Q9Y5I1	371	PF00028	18	0	2		1185615,806011	9	0	https://www.metadome.app/metadome/position/GRCh38.p14/chr5/140870214/
chr5	140870216	3886253	C	G	Uncertain_significance	criteria_provided,_single_submitter	NC_000005.10:g.140870216C>G	PCDHA11	Q9Y5I1-2	371	PF00028	18	0	2		1185615,806011	9	0	https://www.metadome.app/metadome/position/GRCh38.p14/chr5/140870214/
chr5	140870220	4131874	G	A	Uncertain_significance	criteria_provided,_single_submitter	NC_000005.10:g.140870220G>A	PCDHA11	Q9Y5I1	373	PF00028	20	0	2		191004,3544439	2	0	https://www.metadome.app/metadome/position/GRCh38.p14/chr5/140870220/
chr5	140870220	4131874	G	A	Uncertain_significance	criteria_provided,_single_submitter	NC_000005.10:g.140870220G>A	PCDHA11	Q9Y5I1-2	373	PF00028	20	0	2		191004,3544439	2	0	https://www.metadome.app/metadome/position/GRCh38.p14/chr5/140870220/
chr5	140870223	3928688	T	A	Uncertain_significance	criteria_provided,_single_submitter	NC_000005.10:g.140870223T>A	PCDHA11	Q9Y5I1	374	PF00028	21	1	1	860615	2500121	13	0	https://www.metadome.app/metadome/position/GRCh38.p14/chr5/140870223/
chr5	140870223	3928688	T	A	Uncertain_significance	criteria_provided,_single_submitter	NC_000005.10:g.140870223T>A	PCDHA11	Q9Y5I1-2	374	PF00028	21	1	1	860615	2500121	13	0	https://www.metadome.app/metadome/position/GRCh38.p14/chr5/140870223/
chr5	140870260	3304664	G	T	Uncertain_significance	criteria_provided,_single_submitter	NC_000005.10:g.140870260G>T	PCDHA11	Q9Y5I1	386	PF00028	33	2	1	4924,2765982	451251	3	0	https://www.metadome.app/metadome/position/GRCh38.p14/chr5/140870259/
chr5	140870260	3304664	G	T	Uncertain_significance	criteria_provided,_single_submitter	NC_000005.10:g.140870260G>T	PCDHA11	Q9Y5I1-2	386	PF00028	33	2	1	4924,2765982	451251	3	0	https://www.metadome.app/metadome/position/GRCh38.p14/chr5/140870259/
chr5	140870321	3304663	G	C	Uncertain_significance	criteria_provided,_single_submitter	NC_000005.10:g.140870321G>C	PCDHA11	Q9Y5I1	406	PF00028	53	0	2		3601492,2443508	4	0	https://www.metadome.app/metadome/position/GRCh38.p14/chr5/140870319/
chr5	140870321	3304663	G	C	Uncertain_significance	criteria_provided,_single_submitter	NC_000005.10:g.140870321G>C	PCDHA11	Q9Y5I1-2	406	PF00028	53	0	2		3601492,2443508	4	0	https://www.metadome.app/metadome/position/GRCh38.p14/chr5/140870319/
chr5	140870352	2261834	G	T	Uncertain_significance	criteria_provided,_single_submitter	NC_000005.10:g.140870352G>T	PCDHA11	Q9Y5I1	417	PF00028	64	0	1		806010	14	0	https://www.metadome.app/metadome/position/GRCh38.p14/chr5/140870352/
chr5	140870352	2261834	G	T	Uncertain_significance	criteria_provided,_single_submitter	NC_000005.10:g.140870352G>T	PCDHA11	Q9Y5I1-2	417	PF00028	64	0	1		806010	14	0	https://www.metadome.app/metadome/position/GRCh38.p14/chr5/140870352/
chr5	140870353	4131873	T	C	Uncertain_significance	criteria_provided,_single_submitter	NC_000005.10:g.140870353T>C	PCDHA11	Q9Y5I1	417	PF00028	64	0	1		806010	14	0	https://www.metadome.app/metadome/position/GRCh38.p14/chr5/140870352/
chr5	140870353	4131873	T	C	Uncertain_significance	criteria_provided,_single_submitter	NC_000005.10:g.140870353T>C	PCDHA11	Q9Y5I1-2	417	PF00028	64	0	1		806010	14	0	https://www.metadome.app/metadome/position/GRCh38.p14/chr5/140870352/
chr5	140870364	2355403	G	A	Uncertain_significance	criteria_provided,_single_submitter	NC_000005.10:g.140870364G>A	PCDHA11	Q9Y5I1	421	PF00028	68	0	1		2672066	13	0	https://www.metadome.app/metadome/position/GRCh38.p14/chr5/140870364/
chr5	140870364	2355403	G	A	Uncertain_significance	criteria_provided,_single_submitter	NC_000005.10:g.140870364G>A	PCDHA11	Q9Y5I1-2	421	PF00028	68	0	1		2672066	13	0	https://www.metadome.app/metadome/position/GRCh38.p14/chr5/140870364/
chr5	140870373	3414870	G	T	Uncertain_significance	criteria_provided,_single_submitter	NC_000005.10:g.140870373G>T	PCDHA11	Q9Y5I1	424	PF00028	71	0	1		804053	7	0	https://www.metadome.app/metadome/position/GRCh38.p14/chr5/140870373/
chr5	140870373	3414870	G	T	Uncertain_significance	criteria_provided,_single_submitter	NC_000005.10:g.140870373G>T	PCDHA11	Q9Y5I1-2	424	PF00028	71	0	1		804053	7	0	https://www.metadome.app/metadome/position/GRCh38.p14/chr5/140870373/
chr5	140870391	2490250	G	A	Uncertain_significance	criteria_provided,_single_submitter	NC_000005.10:g.140870391G>A	PCDHA11	Q9Y5I1	430	PF00028	78	1	1	3340318	185583	0	0	https://www.metadome.app/metadome/position/GRCh38.p14/chr5/140870391/
chr5	140870391	2490250	G	A	Uncertain_significance	criteria_provided,_single_submitter	NC_000005.10:g.140870391G>A	PCDHA11	Q9Y5I1-2	430	PF00028	78	1	1	3340318	185583	0	0	https://www.metadome.app/metadome/position/GRCh38.p14/chr5/140870391/
chr5	140870406	3414879	T	G	Uncertain_significance	criteria_provided,_single_submitter	NC_000005.10:g.140870406T>G	PCDHA11	Q9Y5I1	435	PF00028	83	0	1		2672065	4	0	https://www.metadome.app/metadome/position/GRCh38.p14/chr5/140870406/
chr5	140870406	3414879	T	G	Uncertain_significance	criteria_provided,_single_submitter	NC_000005.10:g.140870406T>G	PCDHA11	Q9Y5I1-2	435	PF00028	83	0	1		2672065	4	0	https://www.metadome.app/metadome/position/GRCh38.p14/chr5/140870406/
chr5	140870413	2212153	C	G	Uncertain_significance	criteria_provided,_single_submitter	NC_000005.10:g.140870413C>G	PCDHA11	Q9Y5I1	437	PF00028	85	0	1		800328	12	0	https://www.metadome.app/metadome/position/GRCh38.p14/chr5/140870412/
chr5	140870413	2212153	C	G	Uncertain_significance	criteria_provided,_single_submitter	NC_000005.10:g.140870413C>G	PCDHA11	Q9Y5I1-2	437	PF00028	85	0	1		800328	12	0	https://www.metadome.app/metadome/position/GRCh38.p14/chr5/140870412/
chr5	140870421	3209306	G	T	Uncertain_significance	criteria_provided,_single_submitter	NC_000005.10:g.140870421G>T	PCDHA11	Q9Y5I1	440	PF00028	88	0	2		4073568,1182517	12	0	https://www.metadome.app/metadome/position/GRCh38.p14/chr5/140870421/
chr5	140870421	3209306	G	T	Uncertain_significance	criteria_provided,_single_submitter	NC_000005.10:g.140870421G>T	PCDHA11	Q9Y5I1-2	440	PF00028	88	0	2		4073568,1182517	12	0	https://www.metadome.app/metadome/position/GRCh38.p14/chr5/140870421/
chr5	140870485	4131885	T	C	Uncertain_significance	criteria_provided,_single_submitter	NC_000005.10:g.140870485T>C	PCDHA11	Q9Y5I1	461	PF00028	3	0	1		523128	6	0	https://www.metadome.app/metadome/position/GRCh38.p14/chr5/140870484/
chr5	140870485	4131885	T	C	Uncertain_significance	criteria_provided,_single_submitter	NC_000005.10:g.140870485T>C	PCDHA11	Q9Y5I1-2	461	PF00028	3	0	1		523128	6	0	https://www.metadome.app/metadome/position/GRCh38.p14/chr5/140870484/
chr5	140870514	3304658	T	C	Uncertain_significance	criteria_provided,_single_submitter	NC_000005.10:g.140870514T>C	PCDHA11	Q9Y5I1	471	PF00028	13	0	2		2964915,206313	10	0	https://www.metadome.app/metadome/position/GRCh38.p14/chr5/140870514/
chr5	140870514	3304658	T	C	Uncertain_significance	criteria_provided,_single_submitter	NC_000005.10:g.140870514T>C	PCDHA11	Q9Y5I1-2	471	PF00028	13	0	2		2964915,206313	10	0	https://www.metadome.app/metadome/position/GRCh38.p14/chr5/140870514/
chr5	140870515	3209307	G	A	Uncertain_significance	criteria_provided,_single_submitter	NC_000005.10:g.140870515G>A	PCDHA11	Q9Y5I1	471	PF00028	13	0	2		2964915,206313	10	0	https://www.metadome.app/metadome/position/GRCh38.p14/chr5/140870514/
chr5	140870515	3209307	G	A	Uncertain_significance	criteria_provided,_single_submitter	NC_000005.10:g.140870515G>A	PCDHA11	Q9Y5I1-2	471	PF00028	13	0	2		2964915,206313	10	0	https://www.metadome.app/metadome/position/GRCh38.p14/chr5/140870514/
chr5	140870561	3928690	C	A	Uncertain_significance	criteria_provided,_single_submitter	NC_000005.10:g.140870561C>A	PCDHA11	Q9Y5I1	486	PF00028	28	0	1		916557	6	0	https://www.metadome.app/metadome/position/GRCh38.p14/chr5/140870559/
chr5	140870561	3928690	C	A	Uncertain_significance	criteria_provided,_single_submitter	NC_000005.10:g.140870561C>A	PCDHA11	Q9Y5I1-2	486	PF00028	28	0	1		916557	6	0	https://www.metadome.app/metadome/position/GRCh38.p14/chr5/140870559/
chr5	140870563	3886257	C	G	Uncertain_significance	criteria_provided,_single_submitter	NC_000005.10:g.140870563C>G	PCDHA11	Q9Y5I1	487	PF00028	29	1	2	2721	418115,1687020	9	0	https://www.metadome.app/metadome/position/GRCh38.p14/chr5/140870562/
chr5	140870563	3886257	C	G	Uncertain_significance	criteria_provided,_single_submitter	NC_000005.10:g.140870563C>G	PCDHA11	Q9Y5I1-2	487	PF00028	29	1	2	2721	418115,1687020	9	0	https://www.metadome.app/metadome/position/GRCh38.p14/chr5/140870562/
chr5	140870571	2534405	T	G	Uncertain_significance	criteria_provided,_single_submitter	NC_000005.10:g.140870571T>G	PCDHA11	Q9Y5I1	490	PF00028	32	2	0	929410,1686013		13	0	https://www.metadome.app/metadome/position/GRCh38.p14/chr5/140870571/
chr5	140870571	2534405	T	G	Uncertain_significance	criteria_provided,_single_submitter	NC_000005.10:g.140870571T>G	PCDHA11	Q9Y5I1-2	490	PF00028	32	2	0	929410,1686013		13	0	https://www.metadome.app/metadome/position/GRCh38.p14/chr5/140870571/
chr5	140870626	2262569	C	T	Uncertain_significance	criteria_provided,_single_submitter	NC_000005.10:g.140870626C>T	PCDHA11	Q9Y5I1	508	PF00028	45	0	1		684630	11	0	https://www.metadome.app/metadome/position/GRCh38.p14/chr5/140870625/
chr5	140870626	2262569	C	T	Uncertain_significance	criteria_provided,_single_submitter	NC_000005.10:g.140870626C>T	PCDHA11	Q9Y5I1-2	508	PF00028	45	0	1		684630	11	0	https://www.metadome.app/metadome/position/GRCh38.p14/chr5/140870625/
chr5	140870626	3886266	C	G	Uncertain_significance	criteria_provided,_single_submitter	NC_000005.10:g.140870626C>G	PCDHA11	Q9Y5I1	508	PF00028	45	0	1		684630	11	0	https://www.metadome.app/metadome/position/GRCh38.p14/chr5/140870625/
chr5	140870626	3886266	C	G	Uncertain_significance	criteria_provided,_single_submitter	NC_000005.10:g.140870626C>G	PCDHA11	Q9Y5I1-2	508	PF00028	45	0	1		684630	11	0	https://www.metadome.app/metadome/position/GRCh38.p14/chr5/140870625/
chr5	140870703	3928704	G	C	Uncertain_significance	criteria_provided,_single_submitter	NC_000005.10:g.140870703G>C	PCDHA11	Q9Y5I1	534	PF00028	71	0	1		804053	7	0	https://www.metadome.app/metadome/position/GRCh38.p14/chr5/140870703/
chr5	140870703	3928704	G	C	Uncertain_significance	criteria_provided,_single_submitter	NC_000005.10:g.140870703G>C	PCDHA11	Q9Y5I1-2	534	PF00028	71	0	1		804053	7	0	https://www.metadome.app/metadome/position/GRCh38.p14/chr5/140870703/
chr5	140870716	2539373	A	G	Uncertain_significance	criteria_provided,_single_submitter	NC_000005.10:g.140870716A>G	PCDHA11	Q9Y5I1	538	PF00028	75	2	4	446443,1406235	805758,804052,804057,206320	2	0	https://www.metadome.app/metadome/position/GRCh38.p14/chr5/140870715/
chr5	140870716	2539373	A	G	Uncertain_significance	criteria_provided,_single_submitter	NC_000005.10:g.140870716A>G	PCDHA11	Q9Y5I1-2	538	PF00028	75	2	4	446443,1406235	805758,804052,804057,206320	2	0	https://www.metadome.app/metadome/position/GRCh38.p14/chr5/140870715/
chr5	140870728	3304661	C	A	Uncertain_significance	criteria_provided,_single_submitter	NC_000005.10:g.140870728C>A	PCDHA11	Q9Y5I1	542	PF00028	80	0	1		234571	6	0	https://www.metadome.app/metadome/position/GRCh38.p14/chr5/140870727/
chr5	140870728	3304661	C	A	Uncertain_significance	criteria_provided,_single_submitter	NC_000005.10:g.140870728C>A	PCDHA11	Q9Y5I1-2	542	PF00028	80	0	1		234571	6	0	https://www.metadome.app/metadome/position/GRCh38.p14/chr5/140870727/
chr5	140870763	3886258	G	C	Uncertain_significance	criteria_provided,_single_submitter	NC_000005.10:g.140870763G>C	PCDHA11	Q9Y5I1	554	PF00028	92	1	1	1339270	2137841	3	0	https://www.metadome.app/metadome/position/GRCh38.p14/chr5/140870763/
chr5	140870763	3886258	G	C	Uncertain_significance	criteria_provided,_single_submitter	NC_000005.10:g.140870763G>C	PCDHA11	Q9Y5I1-2	554	PF00028	92	1	1	1339270	2137841	3	0	https://www.metadome.app/metadome/position/GRCh38.p14/chr5/140870763/
chr5	140870968	2205696	G	A	Uncertain_significance	criteria_provided,_single_submitter	NC_000005.10:g.140870968G>A	PCDHA11	Q9Y5I1	622	PF00028	45	0	1		684630	11	0	https://www.metadome.app/metadome/position/GRCh38.p14/chr5/140870967/
chr5	140870968	2205696	G	A	Uncertain_significance	criteria_provided,_single_submitter	NC_000005.10:g.140870968G>A	PCDHA11	Q9Y5I1-2	622	PF00028	45	0	1		684630	11	0	https://www.metadome.app/metadome/position/GRCh38.p14/chr5/140870967/
chr5	140870991	4131871	A	G	Uncertain_significance	criteria_provided,_single_submitter	NC_000005.10:g.140870991A>G	PCDHA11	Q9Y5I1	630	PF00028	53	0	2		3601492,2443508	4	0	https://www.metadome.app/metadome/position/GRCh38.p14/chr5/140870991/
chr5	140870991	4131871	A	G	Uncertain_significance	criteria_provided,_single_submitter	NC_000005.10:g.140870991A>G	PCDHA11	Q9Y5I1-2	630	PF00028	53	0	2		3601492,2443508	4	0	https://www.metadome.app/metadome/position/GRCh38.p14/chr5/140870991/
chr5	140870998	2391086	C	G	Uncertain_significance	criteria_provided,_single_submitter	NC_000005.10:g.140870998C>G	PCDHA11	Q9Y5I1	632	PF00028	55	0	1		1699473	5	0	https://www.metadome.app/metadome/position/GRCh38.p14/chr5/140870997/
chr5	140870998	2391086	C	G	Uncertain_significance	criteria_provided,_single_submitter	NC_000005.10:g.140870998C>G	PCDHA11	Q9Y5I1-2	632	PF00028	55	0	1		1699473	5	0	https://www.metadome.app/metadome/position/GRCh38.p14/chr5/140870997/
chr5	140871025	4131869	C	T	Uncertain_significance	criteria_provided,_single_submitter	NC_000005.10:g.140871025C>T	PCDHA11	Q9Y5I1	641	PF00028	64	0	1		806010	14	0	https://www.metadome.app/metadome/position/GRCh38.p14/chr5/140871024/
chr5	140871025	4131869	C	T	Uncertain_significance	criteria_provided,_single_submitter	NC_000005.10:g.140871025C>T	PCDHA11	Q9Y5I1-2	641	PF00028	64	0	1		806010	14	0	https://www.metadome.app/metadome/position/GRCh38.p14/chr5/140871024/
chr5	140871031	2254194	G	A	Uncertain_significance	criteria_provided,_single_submitter	NC_000005.10:g.140871031G>A	PCDHA11	Q9Y5I1	643	PF00028	66	1	0	234554		14	0	https://www.metadome.app/metadome/position/GRCh38.p14/chr5/140871030/
chr5	140871031	2254194	G	A	Uncertain_significance	criteria_provided,_single_submitter	NC_000005.10:g.140871031G>A	PCDHA11	Q9Y5I1-2	643	PF00028	66	1	0	234554		14	0	https://www.metadome.app/metadome/position/GRCh38.p14/chr5/140871030/
chr5	140871063	3928687	G	T	Uncertain_significance	criteria_provided,_single_submitter	NC_000005.10:g.140871063G>T	PCDHA11	Q9Y5I1	654	PF00028	78	1	1	3340318	185583	0	0	https://www.metadome.app/metadome/position/GRCh38.p14/chr5/140871063/
chr5	140871063	3928687	G	T	Uncertain_significance	criteria_provided,_single_submitter	NC_000005.10:g.140871063G>T	PCDHA11	Q9Y5I1-2	654	PF00028	78	1	1	3340318	185583	0	0	https://www.metadome.app/metadome/position/GRCh38.p14/chr5/140871063/
chr5	140871064	3886254	G	A	Uncertain_significance	criteria_provided,_single_submitter	NC_000005.10:g.140871064G>A	PCDHA11	Q9Y5I1	654	PF00028	78	1	1	3340318	185583	0	0	https://www.metadome.app/metadome/position/GRCh38.p14/chr5/140871063/
chr5	140871064	3886254	G	A	Uncertain_significance	criteria_provided,_single_submitter	NC_000005.10:g.140871064G>A	PCDHA11	Q9Y5I1-2	654	PF00028	78	1	1	3340318	185583	0	0	https://www.metadome.app/metadome/position/GRCh38.p14/chr5/140871063/
chr5	140871084	3928705	A	G	Uncertain_significance	criteria_provided,_single_submitter	NC_000005.10:g.140871084A>G	PCDHA11	Q9Y5I1	661	PF00028	85	0	1		800328	12	0	https://www.metadome.app/metadome/position/GRCh38.p14/chr5/140871084/
chr5	140871084	3928705	A	G	Uncertain_significance	criteria_provided,_single_submitter	NC_000005.10:g.140871084A>G	PCDHA11	Q9Y5I1-2	661	PF00028	85	0	1		800328	12	0	https://www.metadome.app/metadome/position/GRCh38.p14/chr5/140871084/
chr5	140875617	2623726	G	T	Uncertain_significance	criteria_provided,_single_submitter	NC_000005.10:g.140875617G>T	PCDHA12	Q9UN75	49	PF08266	20	0	1		422031	1	0	https://www.metadome.app/metadome/position/GRCh38.p14/chr5/140875617/
chr5	140875617	2623726	G	T	Uncertain_significance	criteria_provided,_single_submitter	NC_000005.10:g.140875617G>T	PCDHA12	Q9UN75-2	49	PF08266	20	0	1		422031	1	0	https://www.metadome.app/metadome/position/GRCh38.p14/chr5/140875617/
chr5	140875890	2254879	G	A	Uncertain_significance	criteria_provided,_single_submitter	NC_000005.10:g.140875890G>A	PCDHA12	Q9UN75	140	PF00028	3	0	1		523128	6	0	https://www.metadome.app/metadome/position/GRCh38.p14/chr5/140875890/
chr5	140875890	2254879	G	A	Uncertain_significance	criteria_provided,_single_submitter	NC_000005.10:g.140875890G>A	PCDHA12	Q9UN75-2	140	PF00028	3	0	1		523128	6	0	https://www.metadome.app/metadome/position/GRCh38.p14/chr5/140875890/
chr5	140875890	3209335	G	T	Uncertain_significance	criteria_provided,_single_submitter	NC_000005.10:g.140875890G>T	PCDHA12	Q9UN75	140	PF00028	3	0	1		523128	6	0	https://www.metadome.app/metadome/position/GRCh38.p14/chr5/140875890/
chr5	140875890	3209335	G	T	Uncertain_significance	criteria_provided,_single_submitter	NC_000005.10:g.140875890G>T	PCDHA12	Q9UN75-2	140	PF00028	3	0	1		523128	6	0	https://www.metadome.app/metadome/position/GRCh38.p14/chr5/140875890/
chr5	140875908	2238663	G	A	Uncertain_significance	criteria_provided,_single_submitter	NC_000005.10:g.140875908G>A	PCDHA12	Q9UN75	146	PF00028	9	0	1		206312	14	0	https://www.metadome.app/metadome/position/GRCh38.p14/chr5/140875908/
chr5	140875908	2238663	G	A	Uncertain_significance	criteria_provided,_single_submitter	NC_000005.10:g.140875908G>A	PCDHA12	Q9UN75-2	146	PF00028	9	0	1		206312	14	0	https://www.metadome.app/metadome/position/GRCh38.p14/chr5/140875908/
chr5	140875981	2245847	A	G	Uncertain_significance	criteria_provided,_single_submitter	NC_000005.10:g.140875981A>G	PCDHA12	Q9UN75	170	PF00028	33	2	1	4924,2765982	451251	3	0	https://www.metadome.app/metadome/position/GRCh38.p14/chr5/140875980/
chr5	140875981	2245847	A	G	Uncertain_significance	criteria_provided,_single_submitter	NC_000005.10:g.140875981A>G	PCDHA12	Q9UN75-2	170	PF00028	33	2	1	4924,2765982	451251	3	0	https://www.metadome.app/metadome/position/GRCh38.p14/chr5/140875980/
chr5	140876007	3304672	G	A	Uncertain_significance	criteria_provided,_single_submitter	NC_000005.10:g.140876007G>A	PCDHA12	Q9UN75	179	PF00028	43	0	1		2737276	9	0	https://www.metadome.app/metadome/position/GRCh38.p14/chr5/140876007/
chr5	140876007	3304672	G	A	Uncertain_significance	criteria_provided,_single_submitter	NC_000005.10:g.140876007G>A	PCDHA12	Q9UN75-2	179	PF00028	43	0	1		2737276	9	0	https://www.metadome.app/metadome/position/GRCh38.p14/chr5/140876007/
chr5	140876124	3928707	G	A	Uncertain_significance	criteria_provided,_single_submitter	NC_000005.10:g.140876124G>A	PCDHA12	Q9UN75	218	PF00028	78	1	1	3340318	185583	0	0	https://www.metadome.app/metadome/position/GRCh38.p14/chr5/140876124/
chr5	140876124	3928707	G	A	Uncertain_significance	criteria_provided,_single_submitter	NC_000005.10:g.140876124G>A	PCDHA12	Q9UN75-2	218	PF00028	78	1	1	3340318	185583	0	0	https://www.metadome.app/metadome/position/GRCh38.p14/chr5/140876124/
chr5	140876145	3209337	T	C	Uncertain_significance	criteria_provided,_single_submitter	NC_000005.10:g.140876145T>C	PCDHA12	Q9UN75	225	PF00028	85	0	1		800328	12	0	https://www.metadome.app/metadome/position/GRCh38.p14/chr5/140876145/
chr5	140876145	3209337	T	C	Uncertain_significance	criteria_provided,_single_submitter	NC_000005.10:g.140876145T>C	PCDHA12	Q9UN75-2	225	PF00028	85	0	1		800328	12	0	https://www.metadome.app/metadome/position/GRCh38.p14/chr5/140876145/
chr5	140876155	3928721	T	C	Uncertain_significance	criteria_provided,_single_submitter	NC_000005.10:g.140876155T>C	PCDHA12	Q9UN75	228	PF00028	88	0	2		4073568,1182517	12	0	https://www.metadome.app/metadome/position/GRCh38.p14/chr5/140876154/
chr5	140876155	3928721	T	C	Uncertain_significance	criteria_provided,_single_submitter	NC_000005.10:g.140876155T>C	PCDHA12	Q9UN75-2	228	PF00028	88	0	2		4073568,1182517	12	0	https://www.metadome.app/metadome/position/GRCh38.p14/chr5/140876154/
chr5	140876212	3928710	A	G	Uncertain_significance	criteria_provided,_single_submitter	NC_000005.10:g.140876212A>G	PCDHA12	Q9UN75	247	PF00028	1	0	1		420879	0	0	https://www.metadome.app/metadome/position/GRCh38.p14/chr5/140876211/
chr5	140876212	3928710	A	G	Uncertain_significance	criteria_provided,_single_submitter	NC_000005.10:g.140876212A>G	PCDHA12	Q9UN75-2	247	PF00028	1	0	1		420879	0	0	https://www.metadome.app/metadome/position/GRCh38.p14/chr5/140876211/
chr5	140876218	3209338	T	C	Uncertain_significance	criteria_provided,_single_submitter	NC_000005.10:g.140876218T>C	PCDHA12	Q9UN75	249	PF00028	3	0	1		523128	6	0	https://www.metadome.app/metadome/position/GRCh38.p14/chr5/140876217/
chr5	140876218	3209338	T	C	Uncertain_significance	criteria_provided,_single_submitter	NC_000005.10:g.140876218T>C	PCDHA12	Q9UN75-2	249	PF00028	3	0	1		523128	6	0	https://www.metadome.app/metadome/position/GRCh38.p14/chr5/140876217/
chr5	140876280	3928725	G	C	Uncertain_significance	criteria_provided,_single_submitter	NC_000005.10:g.140876280G>C	PCDHA12	Q9UN75	270	PF00028	24	5	10	1072139,1687018,465296,857424,2737278	2735417,3601165,2848131,46041,3601604,666276,1519314,804055,2505843,586211	0	0	https://www.metadome.app/metadome/position/GRCh38.p14/chr5/140876280/
chr5	140876280	3928725	G	C	Uncertain_significance	criteria_provided,_single_submitter	NC_000005.10:g.140876280G>C	PCDHA12	Q9UN75-2	270	PF00028	24	5	10	1072139,1687018,465296,857424,2737278	2735417,3601165,2848131,46041,3601604,666276,1519314,804055,2505843,586211	0	0	https://www.metadome.app/metadome/position/GRCh38.p14/chr5/140876280/
chr5	140876293	2255667	A	G	Uncertain_significance	criteria_provided,_single_submitter	NC_000005.10:g.140876293A>G	PCDHA12	Q9UN75	274	PF00028	28	0	1		916557	6	0	https://www.metadome.app/metadome/position/GRCh38.p14/chr5/140876292/
chr5	140876293	2255667	A	G	Uncertain_significance	criteria_provided,_single_submitter	NC_000005.10:g.140876293A>G	PCDHA12	Q9UN75-2	274	PF00028	28	0	1		916557	6	0	https://www.metadome.app/metadome/position/GRCh38.p14/chr5/140876292/
chr5	140876296	3209339	G	C	Uncertain_significance	criteria_provided,_single_submitter	NC_000005.10:g.140876296G>C	PCDHA12	Q9UN75	275	PF00028	29	1	2	2721	418115,1687020	9	0	https://www.metadome.app/metadome/position/GRCh38.p14/chr5/140876295/
chr5	140876296	3209339	G	C	Uncertain_significance	criteria_provided,_single_submitter	NC_000005.10:g.140876296G>C	PCDHA12	Q9UN75-2	275	PF00028	29	1	2	2721	418115,1687020	9	0	https://www.metadome.app/metadome/position/GRCh38.p14/chr5/140876295/
chr5	140876440	3304671	T	C	Uncertain_significance	criteria_provided,_single_submitter	NC_000005.10:g.140876440T>C	PCDHA12	Q9UN75	323	PF00028	74	0	1		428619	14	0	https://www.metadome.app/metadome/position/GRCh38.p14/chr5/140876439/
chr5	140876440	3304671	T	C	Uncertain_significance	criteria_provided,_single_submitter	NC_000005.10:g.140876440T>C	PCDHA12	Q9UN75-2	323	PF00028	74	0	1		428619	14	0	https://www.metadome.app/metadome/position/GRCh38.p14/chr5/140876439/
chr5	140876470	4131901	A	T	Uncertain_significance	criteria_provided,_single_submitter	NC_000005.10:g.140876470A>T	PCDHA12	Q9UN75	333	PF00028	85	0	1		800328	12	0	https://www.metadome.app/metadome/position/GRCh38.p14/chr5/140876469/
chr5	140876470	4131901	A	T	Uncertain_significance	criteria_provided,_single_submitter	NC_000005.10:g.140876470A>T	PCDHA12	Q9UN75-2	333	PF00028	85	0	1		800328	12	0	https://www.metadome.app/metadome/position/GRCh38.p14/chr5/140876469/
chr5	140876620	3414890	G	A	Uncertain_significance	criteria_provided,_single_submitter	NC_000005.10:g.140876620G>A	PCDHA12	Q9UN75	383	PF00028	29	1	2	2721	418115,1687020	9	0	https://www.metadome.app/metadome/position/GRCh38.p14/chr5/140876619/
chr5	140876620	3414890	G	A	Uncertain_significance	criteria_provided,_single_submitter	NC_000005.10:g.140876620G>A	PCDHA12	Q9UN75-2	383	PF00028	29	1	2	2721	418115,1687020	9	0	https://www.metadome.app/metadome/position/GRCh38.p14/chr5/140876619/
chr5	140876715	3886268	C	G	Uncertain_significance	criteria_provided,_single_submitter	NC_000005.10:g.140876715C>G	PCDHA12	Q9UN75	415	PF00028	61	1	3	17639	684631,589914,1385337	5	0	https://www.metadome.app/metadome/position/GRCh38.p14/chr5/140876715/
chr5	140876715	3886268	C	G	Uncertain_significance	criteria_provided,_single_submitter	NC_000005.10:g.140876715C>G	PCDHA12	Q9UN75-2	415	PF00028	61	1	3	17639	684631,589914,1385337	5	0	https://www.metadome.app/metadome/position/GRCh38.p14/chr5/140876715/
chr5	140876716	3886267	G	C	Uncertain_significance	criteria_provided,_single_submitter	NC_000005.10:g.140876716G>C	PCDHA12	Q9UN75	415	PF00028	61	1	3	17639	684631,589914,1385337	5	0	https://www.metadome.app/metadome/position/GRCh38.p14/chr5/140876715/
chr5	140876716	3886267	G	C	Uncertain_significance	criteria_provided,_single_submitter	NC_000005.10:g.140876716G>C	PCDHA12	Q9UN75-2	415	PF00028	61	1	3	17639	684631,589914,1385337	5	0	https://www.metadome.app/metadome/position/GRCh38.p14/chr5/140876715/
chr5	140876722	2386686	G	A	Uncertain_significance	criteria_provided,_single_submitter	NC_000005.10:g.140876722G>A	PCDHA12	Q9UN75	417	PF00028	63	1	0	929497		15	0	https://www.metadome.app/metadome/position/GRCh38.p14/chr5/140876721/
chr5	140876722	2386686	G	A	Uncertain_significance	criteria_provided,_single_submitter	NC_000005.10:g.140876722G>A	PCDHA12	Q9UN75-2	417	PF00028	63	1	0	929497		15	0	https://www.metadome.app/metadome/position/GRCh38.p14/chr5/140876721/
chr5	140876730	3928727	G	A	Uncertain_significance	criteria_provided,_single_submitter	NC_000005.10:g.140876730G>A	PCDHA12	Q9UN75	420	PF00028	66	1	0	234554		14	0	https://www.metadome.app/metadome/position/GRCh38.p14/chr5/140876730/
chr5	140876730	3928727	G	A	Uncertain_significance	criteria_provided,_single_submitter	NC_000005.10:g.140876730G>A	PCDHA12	Q9UN75-2	420	PF00028	66	1	0	234554		14	0	https://www.metadome.app/metadome/position/GRCh38.p14/chr5/140876730/
chr5	140876752	3886271	C	G	Uncertain_significance	criteria_provided,_single_submitter	NC_000005.10:g.140876752C>G	PCDHA12	Q9UN75	427	PF00028	73	0	2		1064874,684629	4	0	https://www.metadome.app/metadome/position/GRCh38.p14/chr5/140876751/
chr5	140876752	3886271	C	G	Uncertain_significance	criteria_provided,_single_submitter	NC_000005.10:g.140876752C>G	PCDHA12	Q9UN75-2	427	PF00028	73	0	2		1064874,684629	4	0	https://www.metadome.app/metadome/position/GRCh38.p14/chr5/140876751/
chr5	140876757	3928714	G	A	Uncertain_significance	criteria_provided,_single_submitter	NC_000005.10:g.140876757G>A	PCDHA12	Q9UN75	429	PF00028	75	2	4	446443,1406235	805758,804052,804057,206320	2	0	https://www.metadome.app/metadome/position/GRCh38.p14/chr5/140876757/
chr5	140876757	3928714	G	A	Uncertain_significance	criteria_provided,_single_submitter	NC_000005.10:g.140876757G>A	PCDHA12	Q9UN75-2	429	PF00028	75	2	4	446443,1406235	805758,804052,804057,206320	2	0	https://www.metadome.app/metadome/position/GRCh38.p14/chr5/140876757/
chr5	140876868	3304665	G	C	Uncertain_significance	criteria_provided,_single_submitter	NC_000005.10:g.140876868G>C	PCDHA12	Q9UN75	466	PF00028	7	6	11	3601471,1339271,3769872,89006,1071429,2829184	3601133,3601319,228248,1685258,3601462,3601564,2191926,438115,1710292,1523855,664153	4	0	https://www.metadome.app/metadome/position/GRCh38.p14/chr5/140876868/
chr5	140876868	3304665	G	C	Uncertain_significance	criteria_provided,_single_submitter	NC_000005.10:g.140876868G>C	PCDHA12	Q9UN75-2	466	PF00028	7	6	11	3601471,1339271,3769872,89006,1071429,2829184	3601133,3601319,228248,1685258,3601462,3601564,2191926,438115,1710292,1523855,664153	4	0	https://www.metadome.app/metadome/position/GRCh38.p14/chr5/140876868/
chr5	140876901	4131911	G	A	Uncertain_significance	criteria_provided,_single_submitter	NC_000005.10:g.140876901G>A	PCDHA12	Q9UN75	477	PF00028	18	0	2		1185615,806011	9	0	https://www.metadome.app/metadome/position/GRCh38.p14/chr5/140876901/
chr5	140876901	4131911	G	A	Uncertain_significance	criteria_provided,_single_submitter	NC_000005.10:g.140876901G>A	PCDHA12	Q9UN75-2	477	PF00028	18	0	2		1185615,806011	9	0	https://www.metadome.app/metadome/position/GRCh38.p14/chr5/140876901/
chr5	140876941	2344174	T	C	Uncertain_significance	criteria_provided,_single_submitter	NC_000005.10:g.140876941T>C	PCDHA12	Q9UN75	490	PF00028	31	0	2		599632,1687043	6	0	https://www.metadome.app/metadome/position/GRCh38.p14/chr5/140876940/
chr5	140876941	2344174	T	C	Uncertain_significance	criteria_provided,_single_submitter	NC_000005.10:g.140876941T>C	PCDHA12	Q9UN75-2	490	PF00028	31	0	2		599632,1687043	6	0	https://www.metadome.app/metadome/position/GRCh38.p14/chr5/140876940/
chr5	140876943	2534411	T	G	Uncertain_significance	criteria_provided,_single_submitter	NC_000005.10:g.140876943T>G	PCDHA12	Q9UN75	491	PF00028	32	2	0	929410,1686013		13	0	https://www.metadome.app/metadome/position/GRCh38.p14/chr5/140876943/
chr5	140876943	2534411	T	G	Uncertain_significance	criteria_provided,_single_submitter	NC_000005.10:g.140876943T>G	PCDHA12	Q9UN75-2	491	PF00028	32	2	0	929410,1686013		13	0	https://www.metadome.app/metadome/position/GRCh38.p14/chr5/140876943/
chr5	140876947	4131902	A	T	Uncertain_significance	criteria_provided,_single_submitter	NC_000005.10:g.140876947A>T	PCDHA12	Q9UN75	492	PF00028	33	2	1	4924,2765982	451251	3	0	https://www.metadome.app/metadome/position/GRCh38.p14/chr5/140876946/
chr5	140876947	4131902	A	T	Uncertain_significance	criteria_provided,_single_submitter	NC_000005.10:g.140876947A>T	PCDHA12	Q9UN75-2	492	PF00028	33	2	1	4924,2765982	451251	3	0	https://www.metadome.app/metadome/position/GRCh38.p14/chr5/140876946/
chr5	140876997	3414884	T	G	Uncertain_significance	criteria_provided,_single_submitter	NC_000005.10:g.140876997T>G	PCDHA12	Q9UN75	509	PF00028	45	0	1		684630	11	0	https://www.metadome.app/metadome/position/GRCh38.p14/chr5/140876997/
chr5	140876997	3414884	T	G	Uncertain_significance	criteria_provided,_single_submitter	NC_000005.10:g.140876997T>G	PCDHA12	Q9UN75-2	509	PF00028	45	0	1		684630	11	0	https://www.metadome.app/metadome/position/GRCh38.p14/chr5/140876997/
chr5	140876998	4131903	C	G	Uncertain_significance	criteria_provided,_single_submitter	NC_000005.10:g.140876998C>G	PCDHA12	Q9UN75	509	PF00028	45	0	1		684630	11	0	https://www.metadome.app/metadome/position/GRCh38.p14/chr5/140876997/
chr5	140876998	4131903	C	G	Uncertain_significance	criteria_provided,_single_submitter	NC_000005.10:g.140876998C>G	PCDHA12	Q9UN75-2	509	PF00028	45	0	1		684630	11	0	https://www.metadome.app/metadome/position/GRCh38.p14/chr5/140876997/
chr5	140877015	4131899	G	T	Uncertain_significance	criteria_provided,_single_submitter	NC_000005.10:g.140877015G>T	PCDHA12	Q9UN75	515	PF00028	51	0	5		1065907,3601546,1185119,812256,947804	7	0	https://www.metadome.app/metadome/position/GRCh38.p14/chr5/140877015/
chr5	140877015	4131899	G	T	Uncertain_significance	criteria_provided,_single_submitter	NC_000005.10:g.140877015G>T	PCDHA12	Q9UN75-2	515	PF00028	51	0	5		1065907,3601546,1185119,812256,947804	7	0	https://www.metadome.app/metadome/position/GRCh38.p14/chr5/140877015/
chr5	140877016	2381149	G	T	Uncertain_significance	criteria_provided,_single_submitter	NC_000005.10:g.140877016G>T	PCDHA12	Q9UN75	515	PF00028	51	0	5		1065907,3601546,1185119,812256,947804	7	0	https://www.metadome.app/metadome/position/GRCh38.p14/chr5/140877015/
chr5	140877016	2381149	G	T	Uncertain_significance	criteria_provided,_single_submitter	NC_000005.10:g.140877016G>T	PCDHA12	Q9UN75-2	515	PF00028	51	0	5		1065907,3601546,1185119,812256,947804	7	0	https://www.metadome.app/metadome/position/GRCh38.p14/chr5/140877015/
chr5	140877027	2346085	G	T	Uncertain_significance	criteria_provided,_single_submitter	NC_000005.10:g.140877027G>T	PCDHA12	Q9UN75	519	PF00028	55	0	1		1699473	5	0	https://www.metadome.app/metadome/position/GRCh38.p14/chr5/140877027/
chr5	140877027	2346085	G	T	Uncertain_significance	criteria_provided,_single_submitter	NC_000005.10:g.140877027G>T	PCDHA12	Q9UN75-2	519	PF00028	55	0	1		1699473	5	0	https://www.metadome.app/metadome/position/GRCh38.p14/chr5/140877027/
chr5	140877046	2569447	A	G	Uncertain_significance	criteria_provided,_single_submitter	NC_000005.10:g.140877046A>G	PCDHA12	Q9UN75	525	PF00028	61	1	3	17639	684631,589914,1385337	5	0	https://www.metadome.app/metadome/position/GRCh38.p14/chr5/140877045/
chr5	140877046	2569447	A	G	Uncertain_significance	criteria_provided,_single_submitter	NC_000005.10:g.140877046A>G	PCDHA12	Q9UN75-2	525	PF00028	61	1	3	17639	684631,589914,1385337	5	0	https://www.metadome.app/metadome/position/GRCh38.p14/chr5/140877045/
chr5	140877064	4131912	T	C	Uncertain_significance	criteria_provided,_single_submitter	NC_000005.10:g.140877064T>C	PCDHA12	Q9UN75	531	PF00028	67	1	0	804251		7	0	https://www.metadome.app/metadome/position/GRCh38.p14/chr5/140877063/
chr5	140877064	4131912	T	C	Uncertain_significance	criteria_provided,_single_submitter	NC_000005.10:g.140877064T>C	PCDHA12	Q9UN75-2	531	PF00028	67	1	0	804251		7	0	https://www.metadome.app/metadome/position/GRCh38.p14/chr5/140877063/
chr5	140877073	2569448	A	G	Uncertain_significance	criteria_provided,_single_submitter	NC_000005.10:g.140877073A>G	PCDHA12	Q9UN75	534	PF00028	70	1	1	4915	3064881	9	0	https://www.metadome.app/metadome/position/GRCh38.p14/chr5/140877072/
chr5	140877073	2569448	A	G	Uncertain_significance	criteria_provided,_single_submitter	NC_000005.10:g.140877073A>G	PCDHA12	Q9UN75-2	534	PF00028	70	1	1	4915	3064881	9	0	https://www.metadome.app/metadome/position/GRCh38.p14/chr5/140877072/
chr5	140877075	4131914	G	A	Uncertain_significance	criteria_provided,_single_submitter	NC_000005.10:g.140877075G>A	PCDHA12	Q9UN75	535	PF00028	71	0	1		804053	7	0	https://www.metadome.app/metadome/position/GRCh38.p14/chr5/140877075/
chr5	140877075	4131914	G	A	Uncertain_significance	criteria_provided,_single_submitter	NC_000005.10:g.140877075G>A	PCDHA12	Q9UN75-2	535	PF00028	71	0	1		804053	7	0	https://www.metadome.app/metadome/position/GRCh38.p14/chr5/140877075/
chr5	140877087	3414887	G	T	Uncertain_significance	criteria_provided,_single_submitter	NC_000005.10:g.140877087G>T	PCDHA12	Q9UN75	539	PF00028	75	2	4	446443,1406235	805758,804052,804057,206320	2	0	https://www.metadome.app/metadome/position/GRCh38.p14/chr5/140877087/
chr5	140877087	3414887	G	T	Uncertain_significance	criteria_provided,_single_submitter	NC_000005.10:g.140877087G>T	PCDHA12	Q9UN75-2	539	PF00028	75	2	4	446443,1406235	805758,804052,804057,206320	2	0	https://www.metadome.app/metadome/position/GRCh38.p14/chr5/140877087/
chr5	140877097	2569449	T	C	Uncertain_significance	criteria_provided,_single_submitter	NC_000005.10:g.140877097T>C	PCDHA12	Q9UN75	542	PF00028	79	2	1	132709,1403072	1488181	10	0	https://www.metadome.app/metadome/position/GRCh38.p14/chr5/140877096/
chr5	140877097	2569449	T	C	Uncertain_significance	criteria_provided,_single_submitter	NC_000005.10:g.140877097T>C	PCDHA12	Q9UN75-2	542	PF00028	79	2	1	132709,1403072	1488181	10	0	https://www.metadome.app/metadome/position/GRCh38.p14/chr5/140877096/
chr5	140877108	2357711	G	A	Uncertain_significance	criteria_provided,_single_submitter	NC_000005.10:g.140877108G>A	PCDHA12	Q9UN75	546	PF00028	83	0	1		2672065	4	0	https://www.metadome.app/metadome/position/GRCh38.p14/chr5/140877108/
chr5	140877108	2357711	G	A	Uncertain_significance	criteria_provided,_single_submitter	NC_000005.10:g.140877108G>A	PCDHA12	Q9UN75-2	546	PF00028	83	0	1		2672065	4	0	https://www.metadome.app/metadome/position/GRCh38.p14/chr5/140877108/
chr5	140877109	2338399	G	A	Uncertain_significance	criteria_provided,_single_submitter	NC_000005.10:g.140877109G>A	PCDHA12	Q9UN75	546	PF00028	83	0	1		2672065	4	0	https://www.metadome.app/metadome/position/GRCh38.p14/chr5/140877108/
chr5	140877109	2338399	G	A	Uncertain_significance	criteria_provided,_single_submitter	NC_000005.10:g.140877109G>A	PCDHA12	Q9UN75-2	546	PF00028	83	0	1		2672065	4	0	https://www.metadome.app/metadome/position/GRCh38.p14/chr5/140877108/
chr5	140877116	4131915	C	G	Uncertain_significance	criteria_provided,_single_submitter	NC_000005.10:g.140877116C>G	PCDHA12	Q9UN75	548	PF00028	85	0	1		800328	12	0	https://www.metadome.app/metadome/position/GRCh38.p14/chr5/140877114/
chr5	140877116	4131915	C	G	Uncertain_significance	criteria_provided,_single_submitter	NC_000005.10:g.140877116C>G	PCDHA12	Q9UN75-2	548	PF00028	85	0	1		800328	12	0	https://www.metadome.app/metadome/position/GRCh38.p14/chr5/140877114/
chr5	140877130	4131905	T	C	Uncertain_significance	criteria_provided,_single_submitter	NC_000005.10:g.140877130T>C	PCDHA12	Q9UN75	553	PF00028	90	1	0	11016		12	0	https://www.metadome.app/metadome/position/GRCh38.p14/chr5/140877129/
chr5	140877130	4131905	T	C	Uncertain_significance	criteria_provided,_single_submitter	NC_000005.10:g.140877130T>C	PCDHA12	Q9UN75-2	553	PF00028	90	1	0	11016		12	0	https://www.metadome.app/metadome/position/GRCh38.p14/chr5/140877129/
chr5	140877136	2613440	T	G	Uncertain_significance	criteria_provided,_single_submitter	NC_000005.10:g.140877136T>G	PCDHA12	Q9UN75	555	PF00028	92	1	1	1339270	2137841	3	0	https://www.metadome.app/metadome/position/GRCh38.p14/chr5/140877135/
chr5	140877136	2613440	T	G	Uncertain_significance	criteria_provided,_single_submitter	NC_000005.10:g.140877136T>G	PCDHA12	Q9UN75-2	555	PF00028	92	1	1	1339270	2137841	3	0	https://www.metadome.app/metadome/position/GRCh38.p14/chr5/140877135/
chr5	140877369	2409312	A	C	Uncertain_significance	criteria_provided,_single_submitter	NC_000005.10:g.140877369A>C	PCDHA12	Q9UN75	633	PF00028	55	0	1		1699473	5	0	https://www.metadome.app/metadome/position/GRCh38.p14/chr5/140877369/
chr5	140877369	2409312	A	C	Uncertain_significance	criteria_provided,_single_submitter	NC_000005.10:g.140877369A>C	PCDHA12	Q9UN75-2	633	PF00028	55	0	1		1699473	5	0	https://www.metadome.app/metadome/position/GRCh38.p14/chr5/140877369/
chr5	140877376	3414882	G	T	Uncertain_significance	criteria_provided,_single_submitter	NC_000005.10:g.140877376G>T	PCDHA12	Q9UN75	635	PF00028	57	0	1		438812	10	0	https://www.metadome.app/metadome/position/GRCh38.p14/chr5/140877375/
chr5	140877376	3414882	G	T	Uncertain_significance	criteria_provided,_single_submitter	NC_000005.10:g.140877376G>T	PCDHA12	Q9UN75-2	635	PF00028	57	0	1		438812	10	0	https://www.metadome.app/metadome/position/GRCh38.p14/chr5/140877375/
chr5	140877409	3886270	G	T	Uncertain_significance	criteria_provided,_single_submitter	NC_000005.10:g.140877409G>T	PCDHA12	Q9UN75	646	PF00028	68	0	1		2672066	13	0	https://www.metadome.app/metadome/position/GRCh38.p14/chr5/140877408/
chr5	140877409	3886270	G	T	Uncertain_significance	criteria_provided,_single_submitter	NC_000005.10:g.140877409G>T	PCDHA12	Q9UN75-2	646	PF00028	68	0	1		2672066	13	0	https://www.metadome.app/metadome/position/GRCh38.p14/chr5/140877408/
chr5	140882737	3304680	G	C	Uncertain_significance	criteria_provided,_single_submitter	NC_000005.10:g.140882737G>C	PCDHA13	Q9Y5I0	157	PF00028	20	0	2		191004,3544439	2	0	https://www.metadome.app/metadome/position/GRCh38.p14/chr5/140882737/
chr5	140882737	3304680	G	C	Uncertain_significance	criteria_provided,_single_submitter	NC_000005.10:g.140882737G>C	PCDHA13	Q9Y5I0-2	157	PF00028	20	0	2		191004,3544439	2	0	https://www.metadome.app/metadome/position/GRCh38.p14/chr5/140882737/
chr5	140882738	4131938	C	T	Uncertain_significance	criteria_provided,_single_submitter	NC_000005.10:g.140882738C>T	PCDHA13	Q9Y5I0	157	PF00028	20	0	2		191004,3544439	2	0	https://www.metadome.app/metadome/position/GRCh38.p14/chr5/140882737/
chr5	140882738	4131938	C	T	Uncertain_significance	criteria_provided,_single_submitter	NC_000005.10:g.140882738C>T	PCDHA13	Q9Y5I0-2	157	PF00028	20	0	2		191004,3544439	2	0	https://www.metadome.app/metadome/position/GRCh38.p14/chr5/140882737/
chr5	140882891	3209364	A	T	Uncertain_significance	criteria_provided,_single_submitter	NC_000005.10:g.140882891A>T	PCDHA13	Q9Y5I0	208	PF00028	67	1	0	804251		7	0	https://www.metadome.app/metadome/position/GRCh38.p14/chr5/140882890/
chr5	140882891	3209364	A	T	Uncertain_significance	criteria_provided,_single_submitter	NC_000005.10:g.140882891A>T	PCDHA13	Q9Y5I0-2	208	PF00028	67	1	0	804251		7	0	https://www.metadome.app/metadome/position/GRCh38.p14/chr5/140882890/
chr5	140882894	3209365	G	A	Uncertain_significance	criteria_provided,_single_submitter	NC_000005.10:g.140882894G>A	PCDHA13	Q9Y5I0	209	PF00028	68	0	1		2672066	13	0	https://www.metadome.app/metadome/position/GRCh38.p14/chr5/140882893/
chr5	140882894	3209365	G	A	Uncertain_significance	criteria_provided,_single_submitter	NC_000005.10:g.140882894G>A	PCDHA13	Q9Y5I0-2	209	PF00028	68	0	1		2672066	13	0	https://www.metadome.app/metadome/position/GRCh38.p14/chr5/140882893/
chr5	140882906	4131936	C	T	Uncertain_significance	criteria_provided,_single_submitter	NC_000005.10:g.140882906C>T	PCDHA13	Q9Y5I0	213	PF00028	72	0	1		1343191	9	0	https://www.metadome.app/metadome/position/GRCh38.p14/chr5/140882905/
chr5	140882906	4131936	C	T	Uncertain_significance	criteria_provided,_single_submitter	NC_000005.10:g.140882906C>T	PCDHA13	Q9Y5I0-2	213	PF00028	72	0	1		1343191	9	0	https://www.metadome.app/metadome/position/GRCh38.p14/chr5/140882905/
chr5	140882921	3928740	G	A	Uncertain_significance	criteria_provided,_single_submitter	NC_000005.10:g.140882921G>A	PCDHA13	Q9Y5I0	218	PF00028	78	1	1	3340318	185583	0	0	https://www.metadome.app/metadome/position/GRCh38.p14/chr5/140882920/
chr5	140882921	3928740	G	A	Uncertain_significance	criteria_provided,_single_submitter	NC_000005.10:g.140882921G>A	PCDHA13	Q9Y5I0-2	218	PF00028	78	1	1	3340318	185583	0	0	https://www.metadome.app/metadome/position/GRCh38.p14/chr5/140882920/
chr5	140882925	4131935	A	C	Uncertain_significance	criteria_provided,_single_submitter	NC_000005.10:g.140882925A>C	PCDHA13	Q9Y5I0	219	PF00028	79	2	1	132709,1403072	1488181	10	0	https://www.metadome.app/metadome/position/GRCh38.p14/chr5/140882923/
chr5	140882925	4131935	A	C	Uncertain_significance	criteria_provided,_single_submitter	NC_000005.10:g.140882925A>C	PCDHA13	Q9Y5I0-2	219	PF00028	79	2	1	132709,1403072	1488181	10	0	https://www.metadome.app/metadome/position/GRCh38.p14/chr5/140882923/
chr5	140883025	2325297	G	A	Uncertain_significance	criteria_provided,_single_submitter	NC_000005.10:g.140883025G>A	PCDHA13	Q9Y5I0	253	PF00028	7	6	11	3601471,1339271,3769872,89006,1071429,2829184	3601133,3601319,228248,1685258,3601462,3601564,2191926,438115,1710292,1523855,664153	4	0	https://www.metadome.app/metadome/position/GRCh38.p14/chr5/140883025/
chr5	140883025	2325297	G	A	Uncertain_significance	criteria_provided,_single_submitter	NC_000005.10:g.140883025G>A	PCDHA13	Q9Y5I0-2	253	PF00028	7	6	11	3601471,1339271,3769872,89006,1071429,2829184	3601133,3601319,228248,1685258,3601462,3601564,2191926,438115,1710292,1523855,664153	4	0	https://www.metadome.app/metadome/position/GRCh38.p14/chr5/140883025/
chr5	140883068	3928735	C	T	Uncertain_significance	criteria_provided,_single_submitter	NC_000005.10:g.140883068C>T	PCDHA13	Q9Y5I0	267	PF00028	21	1	1	860615	2500121	13	0	https://www.metadome.app/metadome/position/GRCh38.p14/chr5/140883067/
chr5	140883068	3928735	C	T	Uncertain_significance	criteria_provided,_single_submitter	NC_000005.10:g.140883068C>T	PCDHA13	Q9Y5I0-2	267	PF00028	21	1	1	860615	2500121	13	0	https://www.metadome.app/metadome/position/GRCh38.p14/chr5/140883067/
chr5	140883072	2546881	T	A	Uncertain_significance	criteria_provided,_single_submitter	NC_000005.10:g.140883072T>A	PCDHA13	Q9Y5I0	268	PF00028	22	1	5	996747	522662,2445640,3377407,1333722,839943	2	0	https://www.metadome.app/metadome/position/GRCh38.p14/chr5/140883070/
chr5	140883072	2546881	T	A	Uncertain_significance	criteria_provided,_single_submitter	NC_000005.10:g.140883072T>A	PCDHA13	Q9Y5I0-2	268	PF00028	22	1	5	996747	522662,2445640,3377407,1333722,839943	2	0	https://www.metadome.app/metadome/position/GRCh38.p14/chr5/140883070/
chr5	140883098	3928732	T	C	Uncertain_significance	criteria_provided,_single_submitter	NC_000005.10:g.140883098T>C	PCDHA13	Q9Y5I0	277	PF00028	31	0	2		599632,1687043	6	0	https://www.metadome.app/metadome/position/GRCh38.p14/chr5/140883097/
chr5	140883098	3928732	T	C	Uncertain_significance	criteria_provided,_single_submitter	NC_000005.10:g.140883098T>C	PCDHA13	Q9Y5I0-2	277	PF00028	31	0	2		599632,1687043	6	0	https://www.metadome.app/metadome/position/GRCh38.p14/chr5/140883097/
chr5	140883142	3886285	G	T	Uncertain_significance	criteria_provided,_single_submitter	NC_000005.10:g.140883142G>T	PCDHA13	Q9Y5I0	292	PF00028	43	0	1		2737276	9	0	https://www.metadome.app/metadome/position/GRCh38.p14/chr5/140883142/
chr5	140883142	3886285	G	T	Uncertain_significance	criteria_provided,_single_submitter	NC_000005.10:g.140883142G>T	PCDHA13	Q9Y5I0-2	292	PF00028	43	0	1		2737276	9	0	https://www.metadome.app/metadome/position/GRCh38.p14/chr5/140883142/
chr5	140883198	3886279	C	G	Uncertain_significance	criteria_provided,_single_submitter	NC_000005.10:g.140883198C>G	PCDHA13	Q9Y5I0	310	PF00028	61	1	3	17639	684631,589914,1385337	5	0	https://www.metadome.app/metadome/position/GRCh38.p14/chr5/140883196/
chr5	140883198	3886279	C	G	Uncertain_significance	criteria_provided,_single_submitter	NC_000005.10:g.140883198C>G	PCDHA13	Q9Y5I0-2	310	PF00028	61	1	3	17639	684631,589914,1385337	5	0	https://www.metadome.app/metadome/position/GRCh38.p14/chr5/140883196/
chr5	140883214	3414904	T	C	Uncertain_significance	criteria_provided,_single_submitter	NC_000005.10:g.140883214T>C	PCDHA13	Q9Y5I0	316	PF00028	67	1	0	804251		7	0	https://www.metadome.app/metadome/position/GRCh38.p14/chr5/140883214/
chr5	140883214	3414904	T	C	Uncertain_significance	criteria_provided,_single_submitter	NC_000005.10:g.140883214T>C	PCDHA13	Q9Y5I0-2	316	PF00028	67	1	0	804251		7	0	https://www.metadome.app/metadome/position/GRCh38.p14/chr5/140883214/
chr5	140883215	4131931	A	G	Uncertain_significance	criteria_provided,_single_submitter	NC_000005.10:g.140883215A>G	PCDHA13	Q9Y5I0	316	PF00028	67	1	0	804251		7	0	https://www.metadome.app/metadome/position/GRCh38.p14/chr5/140883214/
chr5	140883215	4131931	A	G	Uncertain_significance	criteria_provided,_single_submitter	NC_000005.10:g.140883215A>G	PCDHA13	Q9Y5I0-2	316	PF00028	67	1	0	804251		7	0	https://www.metadome.app/metadome/position/GRCh38.p14/chr5/140883214/
chr5	140883236	3928729	T	C	Uncertain_significance	criteria_provided,_single_submitter	NC_000005.10:g.140883236T>C	PCDHA13	Q9Y5I0	323	PF00028	74	0	1		428619	14	0	https://www.metadome.app/metadome/position/GRCh38.p14/chr5/140883235/
chr5	140883236	3928729	T	C	Uncertain_significance	criteria_provided,_single_submitter	NC_000005.10:g.140883236T>C	PCDHA13	Q9Y5I0-2	323	PF00028	74	0	1		428619	14	0	https://www.metadome.app/metadome/position/GRCh38.p14/chr5/140883235/
chr5	140883249	4131933	T	A	Uncertain_significance	criteria_provided,_single_submitter	NC_000005.10:g.140883249T>A	PCDHA13	Q9Y5I0	327	PF00028	79	2	1	132709,1403072	1488181	10	0	https://www.metadome.app/metadome/position/GRCh38.p14/chr5/140883247/
chr5	140883249	4131933	T	A	Uncertain_significance	criteria_provided,_single_submitter	NC_000005.10:g.140883249T>A	PCDHA13	Q9Y5I0-2	327	PF00028	79	2	1	132709,1403072	1488181	10	0	https://www.metadome.app/metadome/position/GRCh38.p14/chr5/140883247/
chr5	140883263	3928733	G	A	Uncertain_significance	criteria_provided,_single_submitter	NC_000005.10:g.140883263G>A	PCDHA13	Q9Y5I0	332	PF00028	84	0	2		545108,806015	5	0	https://www.metadome.app/metadome/position/GRCh38.p14/chr5/140883262/
chr5	140883263	3928733	G	A	Uncertain_significance	criteria_provided,_single_submitter	NC_000005.10:g.140883263G>A	PCDHA13	Q9Y5I0-2	332	PF00028	84	0	2		545108,806015	5	0	https://www.metadome.app/metadome/position/GRCh38.p14/chr5/140883262/
chr5	140883265	4131916	C	G	Uncertain_significance	criteria_provided,_single_submitter	NC_000005.10:g.140883265C>G	PCDHA13	Q9Y5I0	333	PF00028	85	0	1		800328	12	0	https://www.metadome.app/metadome/position/GRCh38.p14/chr5/140883265/
chr5	140883265	4131916	C	G	Uncertain_significance	criteria_provided,_single_submitter	NC_000005.10:g.140883265C>G	PCDHA13	Q9Y5I0-2	333	PF00028	85	0	1		800328	12	0	https://www.metadome.app/metadome/position/GRCh38.p14/chr5/140883265/
chr5	140883266	3414899	A	C	Uncertain_significance	criteria_provided,_single_submitter	NC_000005.10:g.140883266A>C	PCDHA13	Q9Y5I0	333	PF00028	85	0	1		800328	12	0	https://www.metadome.app/metadome/position/GRCh38.p14/chr5/140883265/
chr5	140883266	3414899	A	C	Uncertain_significance	criteria_provided,_single_submitter	NC_000005.10:g.140883266A>C	PCDHA13	Q9Y5I0-2	333	PF00028	85	0	1		800328	12	0	https://www.metadome.app/metadome/position/GRCh38.p14/chr5/140883265/
chr5	140883367	4131932	G	T	Uncertain_significance	criteria_provided,_single_submitter	NC_000005.10:g.140883367G>T	PCDHA13	Q9Y5I0	367	PF00028	13	0	2		2964915,206313	10	0	https://www.metadome.app/metadome/position/GRCh38.p14/chr5/140883367/
chr5	140883367	4131932	G	T	Uncertain_significance	criteria_provided,_single_submitter	NC_000005.10:g.140883367G>T	PCDHA13	Q9Y5I0-2	367	PF00028	13	0	2		2964915,206313	10	0	https://www.metadome.app/metadome/position/GRCh38.p14/chr5/140883367/
chr5	140883376	3209343	G	T	Uncertain_significance	criteria_provided,_single_submitter	NC_000005.10:g.140883376G>T	PCDHA13	Q9Y5I0	370	PF00028	16	1	2	1021031	1701751,977610	4	0	https://www.metadome.app/metadome/position/GRCh38.p14/chr5/140883376/
chr5	140883376	3209343	G	T	Uncertain_significance	criteria_provided,_single_submitter	NC_000005.10:g.140883376G>T	PCDHA13	Q9Y5I0-2	370	PF00028	16	1	2	1021031	1701751,977610	4	0	https://www.metadome.app/metadome/position/GRCh38.p14/chr5/140883376/
chr5	140883377	3209344	C	T	Uncertain_significance	criteria_provided,_single_submitter	NC_000005.10:g.140883377C>T	PCDHA13	Q9Y5I0	370	PF00028	16	1	2	1021031	1701751,977610	4	0	https://www.metadome.app/metadome/position/GRCh38.p14/chr5/140883376/
chr5	140883377	3209344	C	T	Uncertain_significance	criteria_provided,_single_submitter	NC_000005.10:g.140883377C>T	PCDHA13	Q9Y5I0-2	370	PF00028	16	1	2	1021031	1701751,977610	4	0	https://www.metadome.app/metadome/position/GRCh38.p14/chr5/140883376/
chr5	140883457	2488209	C	A	Uncertain_significance	criteria_provided,_single_submitter	NC_000005.10:g.140883457C>A	PCDHA13	Q9Y5I0	397	PF00028	43	0	1		2737276	9	0	https://www.metadome.app/metadome/position/GRCh38.p14/chr5/140883457/
chr5	140883457	2488209	C	A	Uncertain_significance	criteria_provided,_single_submitter	NC_000005.10:g.140883457C>A	PCDHA13	Q9Y5I0-2	397	PF00028	43	0	1		2737276	9	0	https://www.metadome.app/metadome/position/GRCh38.p14/chr5/140883457/
chr5	140883458	2488210	T	G	Uncertain_significance	criteria_provided,_single_submitter	NC_000005.10:g.140883458T>G	PCDHA13	Q9Y5I0	397	PF00028	43	0	1		2737276	9	0	https://www.metadome.app/metadome/position/GRCh38.p14/chr5/140883457/
chr5	140883458	2488210	T	G	Uncertain_significance	criteria_provided,_single_submitter	NC_000005.10:g.140883458T>G	PCDHA13	Q9Y5I0-2	397	PF00028	43	0	1		2737276	9	0	https://www.metadome.app/metadome/position/GRCh38.p14/chr5/140883457/
chr5	140883463	3886276	T	C	Uncertain_significance	criteria_provided,_single_submitter	NC_000005.10:g.140883463T>C	PCDHA13	Q9Y5I0	399	PF00028	45	0	1		684630	11	0	https://www.metadome.app/metadome/position/GRCh38.p14/chr5/140883463/
chr5	140883463	3886276	T	C	Uncertain_significance	criteria_provided,_single_submitter	NC_000005.10:g.140883463T>C	PCDHA13	Q9Y5I0-2	399	PF00028	45	0	1		684630	11	0	https://www.metadome.app/metadome/position/GRCh38.p14/chr5/140883463/
chr5	140883499	2569450	A	G	Uncertain_significance	criteria_provided,_single_submitter	NC_000005.10:g.140883499A>G	PCDHA13	Q9Y5I0	411	PF00028	57	0	1		438812	10	0	https://www.metadome.app/metadome/position/GRCh38.p14/chr5/140883499/
chr5	140883499	2569450	A	G	Uncertain_significance	criteria_provided,_single_submitter	NC_000005.10:g.140883499A>G	PCDHA13	Q9Y5I0-2	411	PF00028	57	0	1		438812	10	0	https://www.metadome.app/metadome/position/GRCh38.p14/chr5/140883499/
chr5	140883501	3209345	C	A	Uncertain_significance	criteria_provided,_single_submitter	NC_000005.10:g.140883501C>A	PCDHA13	Q9Y5I0	411	PF00028	57	0	1		438812	10	0	https://www.metadome.app/metadome/position/GRCh38.p14/chr5/140883499/
chr5	140883501	3209345	C	A	Uncertain_significance	criteria_provided,_single_submitter	NC_000005.10:g.140883501C>A	PCDHA13	Q9Y5I0-2	411	PF00028	57	0	1		438812	10	0	https://www.metadome.app/metadome/position/GRCh38.p14/chr5/140883499/
chr5	140883541	3304675	G	T	Uncertain_significance	criteria_provided,_single_submitter	NC_000005.10:g.140883541G>T	PCDHA13	Q9Y5I0	425	PF00028	71	0	1		804053	7	0	https://www.metadome.app/metadome/position/GRCh38.p14/chr5/140883541/
chr5	140883541	3304675	G	T	Uncertain_significance	criteria_provided,_single_submitter	NC_000005.10:g.140883541G>T	PCDHA13	Q9Y5I0-2	425	PF00028	71	0	1		804053	7	0	https://www.metadome.app/metadome/position/GRCh38.p14/chr5/140883541/
chr5	140883545	2569454	C	G	Uncertain_significance	criteria_provided,_single_submitter	NC_000005.10:g.140883545C>G	PCDHA13	Q9Y5I0	426	PF00028	72	0	1		1343191	9	0	https://www.metadome.app/metadome/position/GRCh38.p14/chr5/140883544/
chr5	140883545	2569454	C	G	Uncertain_significance	criteria_provided,_single_submitter	NC_000005.10:g.140883545C>G	PCDHA13	Q9Y5I0-2	426	PF00028	72	0	1		1343191	9	0	https://www.metadome.app/metadome/position/GRCh38.p14/chr5/140883544/
chr5	140883556	3414896	G	C	Uncertain_significance	criteria_provided,_single_submitter	NC_000005.10:g.140883556G>C	PCDHA13	Q9Y5I0	430	PF00028	76	1	0	446445		15	0	https://www.metadome.app/metadome/position/GRCh38.p14/chr5/140883556/
chr5	140883556	3414896	G	C	Uncertain_significance	criteria_provided,_single_submitter	NC_000005.10:g.140883556G>C	PCDHA13	Q9Y5I0-2	430	PF00028	76	1	0	446445		15	0	https://www.metadome.app/metadome/position/GRCh38.p14/chr5/140883556/
chr5	140883560	2292097	G	A	Uncertain_significance	criteria_provided,_single_submitter	NC_000005.10:g.140883560G>A	PCDHA13	Q9Y5I0	431	PF00028	78	1	1	3340318	185583	0	0	https://www.metadome.app/metadome/position/GRCh38.p14/chr5/140883559/
chr5	140883560	2292097	G	A	Uncertain_significance	criteria_provided,_single_submitter	NC_000005.10:g.140883560G>A	PCDHA13	Q9Y5I0-2	431	PF00028	78	1	1	3340318	185583	0	0	https://www.metadome.app/metadome/position/GRCh38.p14/chr5/140883559/
chr5	140883596	3304678	T	G	Uncertain_significance	criteria_provided,_single_submitter	NC_000005.10:g.140883596T>G	PCDHA13	Q9Y5I0	443	PF00028	90	1	0	11016		12	0	https://www.metadome.app/metadome/position/GRCh38.p14/chr5/140883595/
chr5	140883596	3304678	T	G	Uncertain_significance	criteria_provided,_single_submitter	NC_000005.10:g.140883596T>G	PCDHA13	Q9Y5I0-2	443	PF00028	90	1	0	11016		12	0	https://www.metadome.app/metadome/position/GRCh38.p14/chr5/140883595/
chr5	140883664	2341402	G	A	Uncertain_significance	criteria_provided,_single_submitter	NC_000005.10:g.140883664G>A	PCDHA13	Q9Y5I0	466	PF00028	7	6	11	3601471,1339271,3769872,89006,1071429,2829184	3601133,3601319,228248,1685258,3601462,3601564,2191926,438115,1710292,1523855,664153	4	0	https://www.metadome.app/metadome/position/GRCh38.p14/chr5/140883664/
chr5	140883664	2341402	G	A	Uncertain_significance	criteria_provided,_single_submitter	NC_000005.10:g.140883664G>A	PCDHA13	Q9Y5I0-2	466	PF00028	7	6	11	3601471,1339271,3769872,89006,1071429,2829184	3601133,3601319,228248,1685258,3601462,3601564,2191926,438115,1710292,1523855,664153	4	0	https://www.metadome.app/metadome/position/GRCh38.p14/chr5/140883664/
chr5	140883683	4131934	G	A	Uncertain_significance	criteria_provided,_single_submitter	NC_000005.10:g.140883683G>A	PCDHA13	Q9Y5I0	472	PF00028	13	0	2		2964915,206313	10	0	https://www.metadome.app/metadome/position/GRCh38.p14/chr5/140883682/
chr5	140883683	4131934	G	A	Uncertain_significance	criteria_provided,_single_submitter	NC_000005.10:g.140883683G>A	PCDHA13	Q9Y5I0-2	472	PF00028	13	0	2		2964915,206313	10	0	https://www.metadome.app/metadome/position/GRCh38.p14/chr5/140883682/
chr5	140883708	2569460	G	C	Uncertain_significance	criteria_provided,_single_submitter	NC_000005.10:g.140883708G>C	PCDHA13	Q9Y5I0	480	PF00028	21	1	1	860615	2500121	12	0	https://www.metadome.app/metadome/position/GRCh38.p14/chr5/140883706/
chr5	140883708	2569460	G	C	Uncertain_significance	criteria_provided,_single_submitter	NC_000005.10:g.140883708G>C	PCDHA13	Q9Y5I0-2	480	PF00028	21	1	1	860615	2500121	12	0	https://www.metadome.app/metadome/position/GRCh38.p14/chr5/140883706/
chr5	140883717	3886281	C	G	Uncertain_significance	criteria_provided,_single_submitter	NC_000005.10:g.140883717C>G	PCDHA13	Q9Y5I0	483	PF00028	24	5	10	1072139,1687018,465296,857424,2737278	2735417,3601165,2848131,46041,3601604,666276,1519314,804055,2505843,586211	0	0	https://www.metadome.app/metadome/position/GRCh38.p14/chr5/140883715/
chr5	140883717	3886281	C	G	Uncertain_significance	criteria_provided,_single_submitter	NC_000005.10:g.140883717C>G	PCDHA13	Q9Y5I0-2	483	PF00028	24	5	10	1072139,1687018,465296,857424,2737278	2735417,3601165,2848131,46041,3601604,666276,1519314,804055,2505843,586211	0	0	https://www.metadome.app/metadome/position/GRCh38.p14/chr5/140883715/
chr5	140883728	3414901	A	G	Uncertain_significance	criteria_provided,_single_submitter	NC_000005.10:g.140883728A>G	PCDHA13	Q9Y5I0	487	PF00028	28	0	1		916557	6	0	https://www.metadome.app/metadome/position/GRCh38.p14/chr5/140883727/
chr5	140883728	3414901	A	G	Uncertain_significance	criteria_provided,_single_submitter	NC_000005.10:g.140883728A>G	PCDHA13	Q9Y5I0-2	487	PF00028	28	0	1		916557	6	0	https://www.metadome.app/metadome/position/GRCh38.p14/chr5/140883727/
chr5	140883739	2534420	T	G	Uncertain_significance	criteria_provided,_single_submitter	NC_000005.10:g.140883739T>G	PCDHA13	Q9Y5I0	491	PF00028	32	2	0	929410,1686013		13	0	https://www.metadome.app/metadome/position/GRCh38.p14/chr5/140883739/
chr5	140883739	2534420	T	G	Uncertain_significance	criteria_provided,_single_submitter	NC_000005.10:g.140883739T>G	PCDHA13	Q9Y5I0-2	491	PF00028	32	2	0	929410,1686013		13	0	https://www.metadome.app/metadome/position/GRCh38.p14/chr5/140883739/
chr5	140883742	3209346	T	C	Uncertain_significance	criteria_provided,_single_submitter	NC_000005.10:g.140883742T>C	PCDHA13	Q9Y5I0	492	PF00028	33	2	1	4924,2765982	451251	3	0	https://www.metadome.app/metadome/position/GRCh38.p14/chr5/140883742/
chr5	140883742	3209346	T	C	Uncertain_significance	criteria_provided,_single_submitter	NC_000005.10:g.140883742T>C	PCDHA13	Q9Y5I0-2	492	PF00028	33	2	1	4924,2765982	451251	3	0	https://www.metadome.app/metadome/position/GRCh38.p14/chr5/140883742/
chr5	140883838	3414907	G	C	Uncertain_significance	criteria_provided,_single_submitter	NC_000005.10:g.140883838G>C	PCDHA13	Q9Y5I0	524	PF00028	60	1	2	1512869	3601245,1027558	6	0	https://www.metadome.app/metadome/position/GRCh38.p14/chr5/140883838/
chr5	140883838	3414907	G	C	Uncertain_significance	criteria_provided,_single_submitter	NC_000005.10:g.140883838G>C	PCDHA13	Q9Y5I0-2	524	PF00028	60	1	2	1512869	3601245,1027558	6	0	https://www.metadome.app/metadome/position/GRCh38.p14/chr5/140883838/
chr5	140883846	3928742	G	T	Uncertain_significance	criteria_provided,_single_submitter	NC_000005.10:g.140883846G>T	PCDHA13	Q9Y5I0	526	PF00028	62	4	4	444219,402253,3601658,1045922	2503054,18453,3630763,1710291	1	0	https://www.metadome.app/metadome/position/GRCh38.p14/chr5/140883844/
chr5	140883846	3928742	G	T	Uncertain_significance	criteria_provided,_single_submitter	NC_000005.10:g.140883846G>T	PCDHA13	Q9Y5I0-2	526	PF00028	62	4	4	444219,402253,3601658,1045922	2503054,18453,3630763,1710291	1	0	https://www.metadome.app/metadome/position/GRCh38.p14/chr5/140883844/
chr5	140883880	3209349	C	T	Uncertain_significance	criteria_provided,_single_submitter	NC_000005.10:g.140883880C>T	PCDHA13	Q9Y5I0	538	PF00028	74	0	1		428619	14	0	https://www.metadome.app/metadome/position/GRCh38.p14/chr5/140883880/
chr5	140883880	3209349	C	T	Uncertain_significance	criteria_provided,_single_submitter	NC_000005.10:g.140883880C>T	PCDHA13	Q9Y5I0-2	538	PF00028	74	0	1		428619	14	0	https://www.metadome.app/metadome/position/GRCh38.p14/chr5/140883880/
chr5	140883885	4131919	C	G	Uncertain_significance	criteria_provided,_single_submitter	NC_000005.10:g.140883885C>G	PCDHA13	Q9Y5I0	539	PF00028	75	2	4	446443,1406235	805758,804052,804057,206320	2	0	https://www.metadome.app/metadome/position/GRCh38.p14/chr5/140883883/
chr5	140883885	4131919	C	G	Uncertain_significance	criteria_provided,_single_submitter	NC_000005.10:g.140883885C>G	PCDHA13	Q9Y5I0-2	539	PF00028	75	2	4	446443,1406235	805758,804052,804057,206320	2	0	https://www.metadome.app/metadome/position/GRCh38.p14/chr5/140883883/
chr5	140883912	3209350	C	G	Uncertain_significance	criteria_provided,_single_submitter	NC_000005.10:g.140883912C>G	PCDHA13	Q9Y5I0	548	PF00028	85	0	1		800328	12	0	https://www.metadome.app/metadome/position/GRCh38.p14/chr5/140883910/
chr5	140883912	3209350	C	G	Uncertain_significance	criteria_provided,_single_submitter	NC_000005.10:g.140883912C>G	PCDHA13	Q9Y5I0-2	548	PF00028	85	0	1		800328	12	0	https://www.metadome.app/metadome/position/GRCh38.p14/chr5/140883910/
chr5	140884072	3209351	G	T	Uncertain_significance	criteria_provided,_single_submitter	NC_000005.10:g.140884072G>T	PCDHA13	Q9Y5I0	602	PF00028	26	1	0	2136878		5	0	https://www.metadome.app/metadome/position/GRCh38.p14/chr5/140884072/
chr5	140884072	3209351	G	T	Uncertain_significance	criteria_provided,_single_submitter	NC_000005.10:g.140884072G>T	PCDHA13	Q9Y5I0-2	602	PF00028	26	1	0	2136878		5	0	https://www.metadome.app/metadome/position/GRCh38.p14/chr5/140884072/
chr5	140884220	2249268	T	G	Uncertain_significance	criteria_provided,_single_submitter	NC_000005.10:g.140884220T>G	PCDHA13	Q9Y5I0	651	PF00028	73	0	2		1064874,684629	4	0	https://www.metadome.app/metadome/position/GRCh38.p14/chr5/140884219/
chr5	140884220	2249268	T	G	Uncertain_significance	criteria_provided,_single_submitter	NC_000005.10:g.140884220T>G	PCDHA13	Q9Y5I0-2	651	PF00028	73	0	2		1064874,684629	4	0	https://www.metadome.app/metadome/position/GRCh38.p14/chr5/140884219/
chr5	140884223	2616930	A	G	Uncertain_significance	criteria_provided,_single_submitter	NC_000005.10:g.140884223A>G	PCDHA13	Q9Y5I0	652	PF00028	74	0	1		428619	14	0	https://www.metadome.app/metadome/position/GRCh38.p14/chr5/140884222/
chr5	140884223	2616930	A	G	Uncertain_significance	criteria_provided,_single_submitter	NC_000005.10:g.140884223A>G	PCDHA13	Q9Y5I0-2	652	PF00028	74	0	1		428619	14	0	https://www.metadome.app/metadome/position/GRCh38.p14/chr5/140884222/
chr5	140884225	3304682	G	T	Uncertain_significance	criteria_provided,_single_submitter	NC_000005.10:g.140884225G>T	PCDHA13	Q9Y5I0	653	PF00028	75	2	4	446443,1406235	805758,804052,804057,206320	2	0	https://www.metadome.app/metadome/position/GRCh38.p14/chr5/140884225/
chr5	140884225	3304682	G	T	Uncertain_significance	criteria_provided,_single_submitter	NC_000005.10:g.140884225G>T	PCDHA13	Q9Y5I0-2	653	PF00028	75	2	4	446443,1406235	805758,804052,804057,206320	2	0	https://www.metadome.app/metadome/position/GRCh38.p14/chr5/140884225/
chr5	140927170	3928870	G	A	Uncertain_significance	criteria_provided,_single_submitter	NC_000005.10:g.140927170G>A	PCDHAC1	Q9H158	93	PF08266	73	0	2		1804020,421597	0	0	https://www.metadome.app/metadome/position/GRCh38.p14/chr5/140927169/
chr5	140927170	3928870	G	A	Uncertain_significance	criteria_provided,_single_submitter	NC_000005.10:g.140927170G>A	PCDHAC1	Q9H158-2	93	PF08266	73	0	2		1804020,421597	0	0	https://www.metadome.app/metadome/position/GRCh38.p14/chr5/140927169/
chr5	140927334	3209524	G	A	Uncertain_significance	criteria_provided,_single_submitter	NC_000005.10:g.140927334G>A	PCDHAC1	Q9H158	148	PF00028	20	0	2		191004,3544439	2	0	https://www.metadome.app/metadome/position/GRCh38.p14/chr5/140927334/
chr5	140927334	3209524	G	A	Uncertain_significance	criteria_provided,_single_submitter	NC_000005.10:g.140927334G>A	PCDHAC1	Q9H158-2	148	PF00028	20	0	2		191004,3544439	2	0	https://www.metadome.app/metadome/position/GRCh38.p14/chr5/140927334/
chr5	140927340	4132166	G	A	Uncertain_significance	criteria_provided,_single_submitter	NC_000005.10:g.140927340G>A	PCDHAC1	Q9H158	150	PF00028	22	1	5	996747	522662,2445640,3377407,1333722,839943	2	0	https://www.metadome.app/metadome/position/GRCh38.p14/chr5/140927340/
chr5	140927340	4132166	G	A	Uncertain_significance	criteria_provided,_single_submitter	NC_000005.10:g.140927340G>A	PCDHAC1	Q9H158-2	150	PF00028	22	1	5	996747	522662,2445640,3377407,1333722,839943	2	0	https://www.metadome.app/metadome/position/GRCh38.p14/chr5/140927340/
chr5	140927401	4132160	G	A	Uncertain_significance	criteria_provided,_single_submitter	NC_000005.10:g.140927401G>A	PCDHAC1	Q9H158	170	PF00028	45	0	1		684630	11	0	https://www.metadome.app/metadome/position/GRCh38.p14/chr5/140927400/
chr5	140927401	4132160	G	A	Uncertain_significance	criteria_provided,_single_submitter	NC_000005.10:g.140927401G>A	PCDHAC1	Q9H158-2	170	PF00028	45	0	1		684630	11	0	https://www.metadome.app/metadome/position/GRCh38.p14/chr5/140927400/
chr5	140927466	3928872	G	A	Uncertain_significance	criteria_provided,_single_submitter	NC_000005.10:g.140927466G>A	PCDHAC1	Q9H158	192	PF00028	60	1	2	1512869	3601245,1027558	6	0	https://www.metadome.app/metadome/position/GRCh38.p14/chr5/140927466/
chr5	140927466	3928872	G	A	Uncertain_significance	criteria_provided,_single_submitter	NC_000005.10:g.140927466G>A	PCDHAC1	Q9H158-2	192	PF00028	60	1	2	1512869	3601245,1027558	6	0	https://www.metadome.app/metadome/position/GRCh38.p14/chr5/140927466/
chr5	140927469	3209525	C	G	Uncertain_significance	criteria_provided,_single_submitter	NC_000005.10:g.140927469C>G	PCDHAC1	Q9H158	193	PF00028	61	1	3	17639	684631,589914,1385337	5	0	https://www.metadome.app/metadome/position/GRCh38.p14/chr5/140927469/
chr5	140927469	3209525	C	G	Uncertain_significance	criteria_provided,_single_submitter	NC_000005.10:g.140927469C>G	PCDHAC1	Q9H158-2	193	PF00028	61	1	3	17639	684631,589914,1385337	5	0	https://www.metadome.app/metadome/position/GRCh38.p14/chr5/140927469/
chr5	140927496	2616131	G	A	Uncertain_significance	criteria_provided,_single_submitter	NC_000005.10:g.140927496G>A	PCDHAC1	Q9H158	202	PF00028	70	1	1	4915	3064881	9	0	https://www.metadome.app/metadome/position/GRCh38.p14/chr5/140927496/
chr5	140927496	2616131	G	A	Uncertain_significance	criteria_provided,_single_submitter	NC_000005.10:g.140927496G>A	PCDHAC1	Q9H158-2	202	PF00028	70	1	1	4915	3064881	9	0	https://www.metadome.app/metadome/position/GRCh38.p14/chr5/140927496/
chr5	140927496	3928875	G	C	Uncertain_significance	criteria_provided,_single_submitter	NC_000005.10:g.140927496G>C	PCDHAC1	Q9H158	202	PF00028	70	1	1	4915	3064881	9	0	https://www.metadome.app/metadome/position/GRCh38.p14/chr5/140927496/
chr5	140927496	3928875	G	C	Uncertain_significance	criteria_provided,_single_submitter	NC_000005.10:g.140927496G>C	PCDHAC1	Q9H158-2	202	PF00028	70	1	1	4915	3064881	9	0	https://www.metadome.app/metadome/position/GRCh38.p14/chr5/140927496/
chr5	140927497	3886379	T	G	Uncertain_significance	criteria_provided,_single_submitter	NC_000005.10:g.140927497T>G	PCDHAC1	Q9H158	202	PF00028	70	1	1	4915	3064881	9	0	https://www.metadome.app/metadome/position/GRCh38.p14/chr5/140927496/
chr5	140927497	3886379	T	G	Uncertain_significance	criteria_provided,_single_submitter	NC_000005.10:g.140927497T>G	PCDHAC1	Q9H158-2	202	PF00028	70	1	1	4915	3064881	9	0	https://www.metadome.app/metadome/position/GRCh38.p14/chr5/140927496/
chr5	140927514	3928871	G	A	Uncertain_significance	criteria_provided,_single_submitter	NC_000005.10:g.140927514G>A	PCDHAC1	Q9H158	208	PF00028	76	1	0	446445		15	0	https://www.metadome.app/metadome/position/GRCh38.p14/chr5/140927514/
chr5	140927514	3928871	G	A	Uncertain_significance	criteria_provided,_single_submitter	NC_000005.10:g.140927514G>A	PCDHAC1	Q9H158-2	208	PF00028	76	1	0	446445		15	0	https://www.metadome.app/metadome/position/GRCh38.p14/chr5/140927514/
chr5	140927620	3928879	C	T	Uncertain_significance	criteria_provided,_single_submitter	NC_000005.10:g.140927620C>T	PCDHAC1	Q9H158	243	PF00028	6	1	0	805762		5	0	https://www.metadome.app/metadome/position/GRCh38.p14/chr5/140927619/
chr5	140927620	3928879	C	T	Uncertain_significance	criteria_provided,_single_submitter	NC_000005.10:g.140927620C>T	PCDHAC1	Q9H158-2	243	PF00028	6	1	0	805762		5	0	https://www.metadome.app/metadome/position/GRCh38.p14/chr5/140927619/
chr5	140927680	3415024	G	C	Uncertain_significance	criteria_provided,_single_submitter	NC_000005.10:g.140927680G>C	PCDHAC1	Q9H158	263	PF00028	26	1	0	2136878		5	0	https://www.metadome.app/metadome/position/GRCh38.p14/chr5/140927679/
chr5	140927680	3415024	G	C	Uncertain_significance	criteria_provided,_single_submitter	NC_000005.10:g.140927680G>C	PCDHAC1	Q9H158-2	263	PF00028	26	1	0	2136878		5	0	https://www.metadome.app/metadome/position/GRCh38.p14/chr5/140927679/
chr5	140927698	3209528	A	C	Uncertain_significance	criteria_provided,_single_submitter	NC_000005.10:g.140927698A>C	PCDHAC1	Q9H158	269	PF00028	32	2	0	929410,1686013		13	0	https://www.metadome.app/metadome/position/GRCh38.p14/chr5/140927697/
chr5	140927698	3209528	A	C	Uncertain_significance	criteria_provided,_single_submitter	NC_000005.10:g.140927698A>C	PCDHAC1	Q9H158-2	269	PF00028	32	2	0	929410,1686013		13	0	https://www.metadome.app/metadome/position/GRCh38.p14/chr5/140927697/
chr5	140927739	3415035	C	T	Uncertain_significance	criteria_provided,_single_submitter	NC_000005.10:g.140927739C>T	PCDHAC1	Q9H158	283	PF00028	43	0	1		2737276	9	0	https://www.metadome.app/metadome/position/GRCh38.p14/chr5/140927739/
chr5	140927739	3415035	C	T	Uncertain_significance	criteria_provided,_single_submitter	NC_000005.10:g.140927739C>T	PCDHAC1	Q9H158-2	283	PF00028	43	0	1		2737276	9	0	https://www.metadome.app/metadome/position/GRCh38.p14/chr5/140927739/
chr5	140927746	4132153	A	G	Uncertain_significance	criteria_provided,_single_submitter	NC_000005.10:g.140927746A>G	PCDHAC1	Q9H158	285	PF00028	45	0	1		684630	11	0	https://www.metadome.app/metadome/position/GRCh38.p14/chr5/140927745/
chr5	140927746	4132153	A	G	Uncertain_significance	criteria_provided,_single_submitter	NC_000005.10:g.140927746A>G	PCDHAC1	Q9H158-2	285	PF00028	45	0	1		684630	11	0	https://www.metadome.app/metadome/position/GRCh38.p14/chr5/140927745/
chr5	140927806	4132152	T	C	Uncertain_significance	criteria_provided,_single_submitter	NC_000005.10:g.140927806T>C	PCDHAC1	Q9H158	305	PF00028	66	1	0	234554		14	0	https://www.metadome.app/metadome/position/GRCh38.p14/chr5/140927805/
chr5	140927806	4132152	T	C	Uncertain_significance	criteria_provided,_single_submitter	NC_000005.10:g.140927806T>C	PCDHAC1	Q9H158-2	305	PF00028	66	1	0	234554		14	0	https://www.metadome.app/metadome/position/GRCh38.p14/chr5/140927805/
chr5	140927832	3928877	G	A	Uncertain_significance	criteria_provided,_single_submitter	NC_000005.10:g.140927832G>A	PCDHAC1	Q9H158	314	PF00028	75	2	4	446443,1406235	805758,804052,804057,206320	2	0	https://www.metadome.app/metadome/position/GRCh38.p14/chr5/140927832/
chr5	140927832	3928877	G	A	Uncertain_significance	criteria_provided,_single_submitter	NC_000005.10:g.140927832G>A	PCDHAC1	Q9H158-2	314	PF00028	75	2	4	446443,1406235	805758,804052,804057,206320	2	0	https://www.metadome.app/metadome/position/GRCh38.p14/chr5/140927832/
chr5	140927833	2242090	A	G	Uncertain_significance	criteria_provided,_single_submitter	NC_000005.10:g.140927833A>G	PCDHAC1	Q9H158	314	PF00028	75	2	4	446443,1406235	805758,804052,804057,206320	2	0	https://www.metadome.app/metadome/position/GRCh38.p14/chr5/140927832/
chr5	140927833	2242090	A	G	Uncertain_significance	criteria_provided,_single_submitter	NC_000005.10:g.140927833A>G	PCDHAC1	Q9H158-2	314	PF00028	75	2	4	446443,1406235	805758,804052,804057,206320	2	0	https://www.metadome.app/metadome/position/GRCh38.p14/chr5/140927832/
chr5	140927881	2599953	T	C	Uncertain_significance	criteria_provided,_single_submitter	NC_000005.10:g.140927881T>C	PCDHAC1	Q9H158	330	PF00028	92	1	1	1339270	2137841	3	0	https://www.metadome.app/metadome/position/GRCh38.p14/chr5/140927880/
chr5	140927881	2599953	T	C	Uncertain_significance	criteria_provided,_single_submitter	NC_000005.10:g.140927881T>C	PCDHAC1	Q9H158-2	330	PF00028	92	1	1	1339270	2137841	3	0	https://www.metadome.app/metadome/position/GRCh38.p14/chr5/140927880/
chr5	140927971	3886386	C	T	Uncertain_significance	criteria_provided,_single_submitter	NC_000005.10:g.140927971C>T	PCDHAC1	Q9H158	360	PF00028	16	1	2	1021031	1701751,977610	4	0	https://www.metadome.app/metadome/position/GRCh38.p14/chr5/140927970/
chr5	140927971	3886386	C	T	Uncertain_significance	criteria_provided,_single_submitter	NC_000005.10:g.140927971C>T	PCDHAC1	Q9H158-2	360	PF00028	16	1	2	1021031	1701751,977610	4	0	https://www.metadome.app/metadome/position/GRCh38.p14/chr5/140927970/
chr5	140928015	2489823	G	C	Uncertain_significance	criteria_provided,_single_submitter	NC_000005.10:g.140928015G>C	PCDHAC1	Q9H158	375	PF00028	31	0	2		599632,1687043	6	0	https://www.metadome.app/metadome/position/GRCh38.p14/chr5/140928015/
chr5	140928015	2489823	G	C	Uncertain_significance	criteria_provided,_single_submitter	NC_000005.10:g.140928015G>C	PCDHAC1	Q9H158-2	375	PF00028	31	0	2		599632,1687043	6	0	https://www.metadome.app/metadome/position/GRCh38.p14/chr5/140928015/
chr5	140928081	3209517	C	G	Uncertain_significance	criteria_provided,_single_submitter	NC_000005.10:g.140928081C>G	PCDHAC1	Q9H158	397	PF00028	53	0	2		3601492,2443508	4	0	https://www.metadome.app/metadome/position/GRCh38.p14/chr5/140928081/
chr5	140928081	3209517	C	G	Uncertain_significance	criteria_provided,_single_submitter	NC_000005.10:g.140928081C>G	PCDHAC1	Q9H158-2	397	PF00028	53	0	2		3601492,2443508	4	0	https://www.metadome.app/metadome/position/GRCh38.p14/chr5/140928081/
chr5	140928087	2612504	A	T	Uncertain_significance	criteria_provided,_single_submitter	NC_000005.10:g.140928087A>T	PCDHAC1	Q9H158	399	PF00028	55	0	1		1699473	5	0	https://www.metadome.app/metadome/position/GRCh38.p14/chr5/140928087/
chr5	140928087	2612504	A	T	Uncertain_significance	criteria_provided,_single_submitter	NC_000005.10:g.140928087A>T	PCDHAC1	Q9H158-2	399	PF00028	55	0	1		1699473	5	0	https://www.metadome.app/metadome/position/GRCh38.p14/chr5/140928087/
chr5	140928114	2393841	A	C	Uncertain_significance	criteria_provided,_single_submitter	NC_000005.10:g.140928114A>C	PCDHAC1	Q9H158	408	PF00028	64	0	1		806010	14	0	https://www.metadome.app/metadome/position/GRCh38.p14/chr5/140928114/
chr5	140928114	2393841	A	C	Uncertain_significance	criteria_provided,_single_submitter	NC_000005.10:g.140928114A>C	PCDHAC1	Q9H158-2	408	PF00028	64	0	1		806010	14	0	https://www.metadome.app/metadome/position/GRCh38.p14/chr5/140928114/
chr5	140928315	3209518	G	A	Uncertain_significance	criteria_provided,_single_submitter	NC_000005.10:g.140928315G>A	PCDHAC1	Q9H158	475	PF00028	26	1	0	2136878		5	0	https://www.metadome.app/metadome/position/GRCh38.p14/chr5/140928315/
chr5	140928315	3209518	G	A	Uncertain_significance	criteria_provided,_single_submitter	NC_000005.10:g.140928315G>A	PCDHAC1	Q9H158-2	475	PF00028	26	1	0	2136878		5	0	https://www.metadome.app/metadome/position/GRCh38.p14/chr5/140928315/
chr5	140928474	3415030	C	G	Uncertain_significance	criteria_provided,_single_submitter	NC_000005.10:g.140928474C>G	PCDHAC1	Q9H158	528	PF00028	74	0	1		428619	14	0	https://www.metadome.app/metadome/position/GRCh38.p14/chr5/140928474/
chr5	140928474	3415030	C	G	Uncertain_significance	criteria_provided,_single_submitter	NC_000005.10:g.140928474C>G	PCDHAC1	Q9H158-2	528	PF00028	74	0	1		428619	14	0	https://www.metadome.app/metadome/position/GRCh38.p14/chr5/140928474/
chr5	140928478	3886388	A	T	Uncertain_significance	criteria_provided,_single_submitter	NC_000005.10:g.140928478A>T	PCDHAC1	Q9H158	529	PF00028	75	2	4	446443,1406235	805758,804052,804057,206320	2	0	https://www.metadome.app/metadome/position/GRCh38.p14/chr5/140928477/
chr5	140928478	3886388	A	T	Uncertain_significance	criteria_provided,_single_submitter	NC_000005.10:g.140928478A>T	PCDHAC1	Q9H158-2	529	PF00028	75	2	4	446443,1406235	805758,804052,804057,206320	2	0	https://www.metadome.app/metadome/position/GRCh38.p14/chr5/140928477/
chr5	140928640	2274541	T	C	Uncertain_significance	criteria_provided,_single_submitter	NC_000005.10:g.140928640T>C	PCDHAC1	Q9H158	583	PF00028	18	0	2		1185615,806011	9	0	https://www.metadome.app/metadome/position/GRCh38.p14/chr5/140928639/
chr5	140928640	2274541	T	C	Uncertain_significance	criteria_provided,_single_submitter	NC_000005.10:g.140928640T>C	PCDHAC1	Q9H158-2	583	PF00028	18	0	2		1185615,806011	9	0	https://www.metadome.app/metadome/position/GRCh38.p14/chr5/140928639/
chr5	140928663	2622061	G	T	Uncertain_significance	criteria_provided,_single_submitter	NC_000005.10:g.140928663G>T	PCDHAC1	Q9H158	591	PF00028	26	1	0	2136878		5	0	https://www.metadome.app/metadome/position/GRCh38.p14/chr5/140928663/
chr5	140928663	2622061	G	T	Uncertain_significance	criteria_provided,_single_submitter	NC_000005.10:g.140928663G>T	PCDHAC1	Q9H158-2	591	PF00028	26	1	0	2136878		5	0	https://www.metadome.app/metadome/position/GRCh38.p14/chr5/140928663/
chr5	140928712	3415032	G	A	Uncertain_significance	criteria_provided,_single_submitter	NC_000005.10:g.140928712G>A	PCDHAC1	Q9H158	607	PF00028	42	0	1		2453336	5	0	https://www.metadome.app/metadome/position/GRCh38.p14/chr5/140928711/
chr5	140928712	3415032	G	A	Uncertain_significance	criteria_provided,_single_submitter	NC_000005.10:g.140928712G>A	PCDHAC1	Q9H158-2	607	PF00028	42	0	1		2453336	5	0	https://www.metadome.app/metadome/position/GRCh38.p14/chr5/140928711/
chr5	140928756	3304762	C	T	Uncertain_significance	criteria_provided,_single_submitter	NC_000005.10:g.140928756C>T	PCDHAC1	Q9H158	622	PF00028	57	0	1		438812	10	0	https://www.metadome.app/metadome/position/GRCh38.p14/chr5/140928756/
chr5	140928756	3304762	C	T	Uncertain_significance	criteria_provided,_single_submitter	NC_000005.10:g.140928756C>T	PCDHAC1	Q9H158-2	622	PF00028	57	0	1		438812	10	0	https://www.metadome.app/metadome/position/GRCh38.p14/chr5/140928756/
chr5	140928771	4132170	A	G	Uncertain_significance	criteria_provided,_single_submitter	NC_000005.10:g.140928771A>G	PCDHAC1	Q9H158	627	PF00028	62	4	4	444219,402253,3601658,1045922	2503054,18453,3630763,1710291	1	0	https://www.metadome.app/metadome/position/GRCh38.p14/chr5/140928771/
chr5	140928771	4132170	A	G	Uncertain_significance	criteria_provided,_single_submitter	NC_000005.10:g.140928771A>G	PCDHAC1	Q9H158-2	627	PF00028	62	4	4	444219,402253,3601658,1045922	2503054,18453,3630763,1710291	1	0	https://www.metadome.app/metadome/position/GRCh38.p14/chr5/140928771/
chr5	140928790	3304764	G	T	Uncertain_significance	criteria_provided,_single_submitter	NC_000005.10:g.140928790G>T	PCDHAC1	Q9H158	633	PF00028	68	0	1		2672066	13	0	https://www.metadome.app/metadome/position/GRCh38.p14/chr5/140928789/
chr5	140928790	3304764	G	T	Uncertain_significance	criteria_provided,_single_submitter	NC_000005.10:g.140928790G>T	PCDHAC1	Q9H158-2	633	PF00028	68	0	1		2672066	13	0	https://www.metadome.app/metadome/position/GRCh38.p14/chr5/140928789/
chr5	140928807	2605063	C	T	Uncertain_significance	criteria_provided,_single_submitter	NC_000005.10:g.140928807C>T	PCDHAC1	Q9H158	639	PF00028	74	0	1		428619	14	0	https://www.metadome.app/metadome/position/GRCh38.p14/chr5/140928807/
chr5	140928807	2605063	C	T	Uncertain_significance	criteria_provided,_single_submitter	NC_000005.10:g.140928807C>T	PCDHAC1	Q9H158-2	639	PF00028	74	0	1		428619	14	0	https://www.metadome.app/metadome/position/GRCh38.p14/chr5/140928807/
chr5	140966951	3928887	C	G	Uncertain_significance	criteria_provided,_single_submitter	NC_000005.10:g.140966951C>G	PCDHAC2	Q9Y5I4	62	PF08266	20	0	1		422031	1	0	https://www.metadome.app/metadome/position/GRCh38.p14/chr5/140966950/
chr5	140966951	3928887	C	G	Uncertain_significance	criteria_provided,_single_submitter	NC_000005.10:g.140966951C>G	PCDHAC2	Q9Y5I4-2	62	PF08266	20	0	1		422031	1	0	https://www.metadome.app/metadome/position/GRCh38.p14/chr5/140966950/
chr5	140967341	3928892	A	G	Uncertain_significance	criteria_provided,_single_submitter	NC_000005.10:g.140967341A>G	PCDHAC2	Q9Y5I4	192	PF00028	43	0	1		2737276	9	0	https://www.metadome.app/metadome/position/GRCh38.p14/chr5/140967340/
chr5	140967341	3928892	A	G	Uncertain_significance	criteria_provided,_single_submitter	NC_000005.10:g.140967341A>G	PCDHAC2	Q9Y5I4-2	192	PF00028	43	0	1		2737276	9	0	https://www.metadome.app/metadome/position/GRCh38.p14/chr5/140967340/
chr5	140967448	2236043	A	G	Uncertain_significance	criteria_provided,_single_submitter	NC_000005.10:g.140967448A>G	PCDHAC2	Q9Y5I4	228	PF00028	72	0	1		1343191	9	0	https://www.metadome.app/metadome/position/GRCh38.p14/chr5/140967448/
chr5	140967448	2236043	A	G	Uncertain_significance	criteria_provided,_single_submitter	NC_000005.10:g.140967448A>G	PCDHAC2	Q9Y5I4-2	228	PF00028	72	0	1		1343191	9	0	https://www.metadome.app/metadome/position/GRCh38.p14/chr5/140967448/
chr5	140967454	3928895	G	A	Uncertain_significance	criteria_provided,_single_submitter	NC_000005.10:g.140967454G>A	PCDHAC2	Q9Y5I4	230	PF00028	74	0	1		428619	14	0	https://www.metadome.app/metadome/position/GRCh38.p14/chr5/140967454/
chr5	140967454	3928895	G	A	Uncertain_significance	criteria_provided,_single_submitter	NC_000005.10:g.140967454G>A	PCDHAC2	Q9Y5I4-2	230	PF00028	74	0	1		428619	14	0	https://www.metadome.app/metadome/position/GRCh38.p14/chr5/140967454/
chr5	140967476	3209536	G	T	Uncertain_significance	criteria_provided,_single_submitter	NC_000005.10:g.140967476G>T	PCDHAC2	Q9Y5I4	237	PF00028	82	2	2	3383943,1059075	4073567,2672059	13	0	https://www.metadome.app/metadome/position/GRCh38.p14/chr5/140967475/
chr5	140967476	3209536	G	T	Uncertain_significance	criteria_provided,_single_submitter	NC_000005.10:g.140967476G>T	PCDHAC2	Q9Y5I4-2	237	PF00028	82	2	2	3383943,1059075	4073567,2672059	13	0	https://www.metadome.app/metadome/position/GRCh38.p14/chr5/140967475/
chr5	140967601	3928880	C	A	Uncertain_significance	criteria_provided,_single_submitter	NC_000005.10:g.140967601C>A	PCDHAC2	Q9Y5I4	279	PF00028	18	0	2		1185615,806011	9	0	https://www.metadome.app/metadome/position/GRCh38.p14/chr5/140967601/
chr5	140967601	3928880	C	A	Uncertain_significance	criteria_provided,_single_submitter	NC_000005.10:g.140967601C>A	PCDHAC2	Q9Y5I4-2	279	PF00028	18	0	2		1185615,806011	9	0	https://www.metadome.app/metadome/position/GRCh38.p14/chr5/140967601/
chr5	140967806	4132195	G	T	Uncertain_significance	criteria_provided,_single_submitter	NC_000005.10:g.140967806G>T	PCDHAC2	Q9Y5I4	347	PF00028	84	0	2		545108,806015	5	0	https://www.metadome.app/metadome/position/GRCh38.p14/chr5/140967805/
chr5	140967806	4132195	G	T	Uncertain_significance	criteria_provided,_single_submitter	NC_000005.10:g.140967806G>T	PCDHAC2	Q9Y5I4-2	347	PF00028	84	0	2		545108,806015	5	0	https://www.metadome.app/metadome/position/GRCh38.p14/chr5/140967805/
chr5	140967950	4132190	G	T	Uncertain_significance	criteria_provided,_single_submitter	NC_000005.10:g.140967950G>T	PCDHAC2	Q9Y5I4	395	PF00028	26	1	0	2136878		5	0	https://www.metadome.app/metadome/position/GRCh38.p14/chr5/140967949/
chr5	140967950	4132190	G	T	Uncertain_significance	criteria_provided,_single_submitter	NC_000005.10:g.140967950G>T	PCDHAC2	Q9Y5I4-2	395	PF00028	26	1	0	2136878		5	0	https://www.metadome.app/metadome/position/GRCh38.p14/chr5/140967949/
chr5	140967959	2238595	G	A	Uncertain_significance	criteria_provided,_single_submitter	NC_000005.10:g.140967959G>A	PCDHAC2	Q9Y5I4	398	PF00028	29	1	2	2721	418115,1687020	9	0	https://www.metadome.app/metadome/position/GRCh38.p14/chr5/140967958/
chr5	140967959	2238595	G	A	Uncertain_significance	criteria_provided,_single_submitter	NC_000005.10:g.140967959G>A	PCDHAC2	Q9Y5I4-2	398	PF00028	29	1	2	2721	418115,1687020	9	0	https://www.metadome.app/metadome/position/GRCh38.p14/chr5/140967958/
chr5	140967997	3415040	C	G	Uncertain_significance	criteria_provided,_single_submitter	NC_000005.10:g.140967997C>G	PCDHAC2	Q9Y5I4	411	PF00028	45	0	1		684630	11	0	https://www.metadome.app/metadome/position/GRCh38.p14/chr5/140967997/
chr5	140967997	3415040	C	G	Uncertain_significance	criteria_provided,_single_submitter	NC_000005.10:g.140967997C>G	PCDHAC2	Q9Y5I4-2	411	PF00028	45	0	1		684630	11	0	https://www.metadome.app/metadome/position/GRCh38.p14/chr5/140967997/
chr5	140967998	4132193	G	A	Uncertain_significance	criteria_provided,_single_submitter	NC_000005.10:g.140967998G>A	PCDHAC2	Q9Y5I4	411	PF00028	45	0	1		684630	11	0	https://www.metadome.app/metadome/position/GRCh38.p14/chr5/140967997/
chr5	140967998	4132193	G	A	Uncertain_significance	criteria_provided,_single_submitter	NC_000005.10:g.140967998G>A	PCDHAC2	Q9Y5I4-2	411	PF00028	45	0	1		684630	11	0	https://www.metadome.app/metadome/position/GRCh38.p14/chr5/140967997/
chr5	140968058	2390226	G	A	Uncertain_significance	criteria_provided,_single_submitter	NC_000005.10:g.140968058G>A	PCDHAC2	Q9Y5I4	431	PF00028	63	1	0	929497		15	0	https://www.metadome.app/metadome/position/GRCh38.p14/chr5/140968057/
chr5	140968058	2390226	G	A	Uncertain_significance	criteria_provided,_single_submitter	NC_000005.10:g.140968058G>A	PCDHAC2	Q9Y5I4-2	431	PF00028	63	1	0	929497		15	0	https://www.metadome.app/metadome/position/GRCh38.p14/chr5/140968057/
chr5	140968070	3886395	A	G	Uncertain_significance	criteria_provided,_single_submitter	NC_000005.10:g.140968070A>G	PCDHAC2	Q9Y5I4	435	PF00028	67	1	0	804251		7	0	https://www.metadome.app/metadome/position/GRCh38.p14/chr5/140968069/
chr5	140968070	3886395	A	G	Uncertain_significance	criteria_provided,_single_submitter	NC_000005.10:g.140968070A>G	PCDHAC2	Q9Y5I4-2	435	PF00028	67	1	0	804251		7	0	https://www.metadome.app/metadome/position/GRCh38.p14/chr5/140968069/
chr5	140968091	4132192	C	T	Uncertain_significance	criteria_provided,_single_submitter	NC_000005.10:g.140968091C>T	PCDHAC2	Q9Y5I4	442	PF00028	74	0	1		428619	14	0	https://www.metadome.app/metadome/position/GRCh38.p14/chr5/140968090/
chr5	140968091	4132192	C	T	Uncertain_significance	criteria_provided,_single_submitter	NC_000005.10:g.140968091C>T	PCDHAC2	Q9Y5I4-2	442	PF00028	74	0	1		428619	14	0	https://www.metadome.app/metadome/position/GRCh38.p14/chr5/140968090/
chr5	140968115	2381300	C	T	Uncertain_significance	criteria_provided,_single_submitter	NC_000005.10:g.140968115C>T	PCDHAC2	Q9Y5I4	450	PF00028	83	0	1		2672065	4	0	https://www.metadome.app/metadome/position/GRCh38.p14/chr5/140968114/
chr5	140968115	2381300	C	T	Uncertain_significance	criteria_provided,_single_submitter	NC_000005.10:g.140968115C>T	PCDHAC2	Q9Y5I4-2	450	PF00028	83	0	1		2672065	4	0	https://www.metadome.app/metadome/position/GRCh38.p14/chr5/140968114/
chr5	140968276	3415036	G	T	Uncertain_significance	criteria_provided,_single_submitter	NC_000005.10:g.140968276G>T	PCDHAC2	Q9Y5I4	504	PF00028	31	0	2		599632,1687043	6	0	https://www.metadome.app/metadome/position/GRCh38.p14/chr5/140968276/
chr5	140968276	3415036	G	T	Uncertain_significance	criteria_provided,_single_submitter	NC_000005.10:g.140968276G>T	PCDHAC2	Q9Y5I4-2	504	PF00028	31	0	2		599632,1687043	6	0	https://www.metadome.app/metadome/position/GRCh38.p14/chr5/140968276/
chr5	140968280	3209531	C	T	Uncertain_significance	criteria_provided,_single_submitter	NC_000005.10:g.140968280C>T	PCDHAC2	Q9Y5I4	505	PF00028	32	2	0	929410,1686013		13	0	https://www.metadome.app/metadome/position/GRCh38.p14/chr5/140968279/
chr5	140968280	3209531	C	T	Uncertain_significance	criteria_provided,_single_submitter	NC_000005.10:g.140968280C>T	PCDHAC2	Q9Y5I4-2	505	PF00028	32	2	0	929410,1686013		13	0	https://www.metadome.app/metadome/position/GRCh38.p14/chr5/140968279/
chr5	140968328	3928886	A	G	Uncertain_significance	criteria_provided,_single_submitter	NC_000005.10:g.140968328A>G	PCDHAC2	Q9Y5I4	521	PF00028	43	0	1		2737276	9	0	https://www.metadome.app/metadome/position/GRCh38.p14/chr5/140968327/
chr5	140968328	3928886	A	G	Uncertain_significance	criteria_provided,_single_submitter	NC_000005.10:g.140968328A>G	PCDHAC2	Q9Y5I4-2	521	PF00028	43	0	1		2737276	9	0	https://www.metadome.app/metadome/position/GRCh38.p14/chr5/140968327/
chr5	140968425	3415049	C	A	Uncertain_significance	criteria_provided,_single_submitter	NC_000005.10:g.140968425C>A	PCDHAC2	Q9Y5I4	553	PF00028	75	2	4	446443,1406235	805758,804052,804057,206320	2	0	https://www.metadome.app/metadome/position/GRCh38.p14/chr5/140968423/
chr5	140968425	3415049	C	A	Uncertain_significance	criteria_provided,_single_submitter	NC_000005.10:g.140968425C>A	PCDHAC2	Q9Y5I4-2	553	PF00028	75	2	4	446443,1406235	805758,804052,804057,206320	2	0	https://www.metadome.app/metadome/position/GRCh38.p14/chr5/140968423/
chr5	140968579	3415046	A	G	Uncertain_significance	criteria_provided,_single_submitter	NC_000005.10:g.140968579A>G	PCDHAC2	Q9Y5I4	605	PF00028	16	1	2	1021031	1701751,977610	4	0	https://www.metadome.app/metadome/position/GRCh38.p14/chr5/140968579/
chr5	140968579	3415046	A	G	Uncertain_significance	criteria_provided,_single_submitter	NC_000005.10:g.140968579A>G	PCDHAC2	Q9Y5I4-2	605	PF00028	16	1	2	1021031	1701751,977610	4	0	https://www.metadome.app/metadome/position/GRCh38.p14/chr5/140968579/
chr5	140968690	3304772	A	G	Uncertain_significance	criteria_provided,_single_submitter	NC_000005.10:g.140968690A>G	PCDHAC2	Q9Y5I4	642	PF00028	53	0	2		3601492,2443508	4	0	https://www.metadome.app/metadome/position/GRCh38.p14/chr5/140968690/
chr5	140968690	3304772	A	G	Uncertain_significance	criteria_provided,_single_submitter	NC_000005.10:g.140968690A>G	PCDHAC2	Q9Y5I4-2	642	PF00028	53	0	2		3601492,2443508	4	0	https://www.metadome.app/metadome/position/GRCh38.p14/chr5/140968690/
chr5	140968719	3415043	G	C	Uncertain_significance	criteria_provided,_single_submitter	NC_000005.10:g.140968719G>C	PCDHAC2	Q9Y5I4	651	PF00028	62	4	4	444219,402253,3601658,1045922	2503054,18453,3630763,1710291	1	0	https://www.metadome.app/metadome/position/GRCh38.p14/chr5/140968717/
chr5	140968719	3415043	G	C	Uncertain_significance	criteria_provided,_single_submitter	NC_000005.10:g.140968719G>C	PCDHAC2	Q9Y5I4-2	651	PF00028	62	4	4	444219,402253,3601658,1045922	2503054,18453,3630763,1710291	1	0	https://www.metadome.app/metadome/position/GRCh38.p14/chr5/140968717/
chr5	141051562	3209550	T	A	Uncertain_significance	criteria_provided,_single_submitter	NC_000005.10:g.141051562T>A	PCDHB1	Q9Y5F3	31	PF08266	2	1	0	2138631		0	0	https://www.metadome.app/metadome/position/GRCh38.p14/chr5/141051561/
chr5	141052080	4132205	G	C	Uncertain_significance	criteria_provided,_single_submitter	NC_000005.10:g.141052080G>C	PCDHB1	Q9Y5F3	204	PF00028	63	1	0	929497		15	0	https://www.metadome.app/metadome/position/GRCh38.p14/chr5/141052080/
chr5	141052119	3928897	G	A	Uncertain_significance	criteria_provided,_single_submitter	NC_000005.10:g.141052119G>A	PCDHB1	Q9Y5F3	217	PF00028	76	1	0	446445		15	0	https://www.metadome.app/metadome/position/GRCh38.p14/chr5/141052119/
chr5	141052229	4132201	G	C	Uncertain_significance	criteria_provided,_single_submitter	NC_000005.10:g.141052229G>C	PCDHB1	Q9Y5F3	253	PF00028	7	6	11	3601471,1339271,3769872,89006,1071429,2829184	3601133,3601319,228248,1685258,3601462,3601564,2191926,438115,1710292,1523855,664153	4	0	https://www.metadome.app/metadome/position/GRCh38.p14/chr5/141052227/
chr5	141052279	2604686	A	G	Uncertain_significance	criteria_provided,_single_submitter	NC_000005.10:g.141052279A>G	PCDHB1	Q9Y5F3	270	PF00028	24	5	10	1072139,1687018,465296,857424,2737278	2735417,3601165,2848131,46041,3601604,666276,1519314,804055,2505843,586211	0	0	https://www.metadome.app/metadome/position/GRCh38.p14/chr5/141052278/
chr5	141052280	4132211	C	A	Uncertain_significance	criteria_provided,_single_submitter	NC_000005.10:g.141052280C>A	PCDHB1	Q9Y5F3	270	PF00028	24	5	10	1072139,1687018,465296,857424,2737278	2735417,3601165,2848131,46041,3601604,666276,1519314,804055,2505843,586211	0	0	https://www.metadome.app/metadome/position/GRCh38.p14/chr5/141052278/
chr5	141052342	3886405	C	T	Uncertain_significance	criteria_provided,_single_submitter	NC_000005.10:g.141052342C>T	PCDHB1	Q9Y5F3	291	PF00028	43	0	1		2737276	9	0	https://www.metadome.app/metadome/position/GRCh38.p14/chr5/141052341/
chr5	141052366	3886416	G	A	Uncertain_significance	criteria_provided,_single_submitter	NC_000005.10:g.141052366G>A	PCDHB1	Q9Y5F3	299	PF00028	51	0	5		1065907,3601546,1185119,812256,947804	7	0	https://www.metadome.app/metadome/position/GRCh38.p14/chr5/141052365/
chr5	141052416	3304775	G	A	Uncertain_significance	criteria_provided,_single_submitter	NC_000005.10:g.141052416G>A	PCDHB1	Q9Y5F3	316	PF00028	68	0	1		2672066	13	0	https://www.metadome.app/metadome/position/GRCh38.p14/chr5/141052416/
chr5	141052437	2556636	G	A	Uncertain_significance	criteria_provided,_single_submitter	NC_000005.10:g.141052437G>A	PCDHB1	Q9Y5F3	323	PF00028	75	2	4	446443,1406235	805758,804052,804057,206320	2	0	https://www.metadome.app/metadome/position/GRCh38.p14/chr5/141052437/
chr5	141052641	2462314	C	A	Uncertain_significance	criteria_provided,_single_submitter	NC_000005.10:g.141052641C>A	PCDHB1	Q9Y5F3	391	PF00028	43	0	1		2737276	9	0	https://www.metadome.app/metadome/position/GRCh38.p14/chr5/141052641/
chr5	141052704	3209539	C	T	Uncertain_significance	criteria_provided,_single_submitter	NC_000005.10:g.141052704C>T	PCDHB1	Q9Y5F3	412	PF00028	61	1	3	17639	684631,589914,1385337	5	0	https://www.metadome.app/metadome/position/GRCh38.p14/chr5/141052704/
chr5	141052720	2528409	G	A	Uncertain_significance	criteria_provided,_single_submitter	NC_000005.10:g.141052720G>A	PCDHB1	Q9Y5F3	417	PF00028	66	1	0	234554		14	0	https://www.metadome.app/metadome/position/GRCh38.p14/chr5/141052719/
chr5	141052722	4132203	T	C	Uncertain_significance	criteria_provided,_single_submitter	NC_000005.10:g.141052722T>C	PCDHB1	Q9Y5F3	418	PF00028	67	1	0	804251		7	0	https://www.metadome.app/metadome/position/GRCh38.p14/chr5/141052722/
chr5	141052740	3209541	G	C	Uncertain_significance	criteria_provided,_single_submitter	NC_000005.10:g.141052740G>C	PCDHB1	Q9Y5F3	424	PF00028	73	0	2		1064874,684629	4	0	https://www.metadome.app/metadome/position/GRCh38.p14/chr5/141052740/
chr5	141052773	3415055	G	C	Uncertain_significance	criteria_provided,_single_submitter	NC_000005.10:g.141052773G>C	PCDHB1	Q9Y5F3	435	PF00028	85	0	1		800328	12	0	https://www.metadome.app/metadome/position/GRCh38.p14/chr5/141052773/
chr5	141052884	3415052	G	A	Uncertain_significance	criteria_provided,_single_submitter	NC_000005.10:g.141052884G>A	PCDHB1	Q9Y5F3	472	PF00028	16	1	2	1021031	1701751,977610	4	0	https://www.metadome.app/metadome/position/GRCh38.p14/chr5/141052884/
chr5	141053059	3209544	T	G	Uncertain_significance	criteria_provided,_single_submitter	NC_000005.10:g.141053059T>G	PCDHB1	Q9Y5F3	530	PF00028	69	0	2		806014,981482	5	0	https://www.metadome.app/metadome/position/GRCh38.p14/chr5/141053058/
chr5	141053061	3886406	G	C	Uncertain_significance	criteria_provided,_single_submitter	NC_000005.10:g.141053061G>C	PCDHB1	Q9Y5F3	531	PF00028	70	1	1	4915	3064881	9	0	https://www.metadome.app/metadome/position/GRCh38.p14/chr5/141053061/
chr5	141053125	161667	T	C	Uncertain_significance	no_assertion_criteria_provided	NC_000005.10:g.141053125T>C	PCDHB1	Q9Y5F3	552	PF00028	92	1	1	1339270	2137841	3	0	https://www.metadome.app/metadome/position/GRCh38.p14/chr5/141053124/
chr5	141053394	2236745	A	G	Uncertain_significance	criteria_provided,_single_submitter	NC_000005.10:g.141053394A>G	PCDHB1	Q9Y5F3	642	PF00028	70	1	1	4915	3064881	9	0	https://www.metadome.app/metadome/position/GRCh38.p14/chr5/141053394/
chr5	141053400	3928898	C	T	Uncertain_significance	criteria_provided,_single_submitter	NC_000005.10:g.141053400C>T	PCDHB1	Q9Y5F3	644	PF00028	72	0	1		1343191	9	0	https://www.metadome.app/metadome/position/GRCh38.p14/chr5/141053400/
chr5	141053430	3886409	T	C	Uncertain_significance	criteria_provided,_single_submitter	NC_000005.10:g.141053430T>C	PCDHB1	Q9Y5F3	654	PF00028	83	0	1		2672065	4	0	https://www.metadome.app/metadome/position/GRCh38.p14/chr5/141053430/
chr5	141095073	3209721	G	A	Uncertain_significance	criteria_provided,_single_submitter	NC_000005.10:g.141095073G>A	PCDHB2	Q9Y5E7	95	PF08266	64	0	3		916566,1481058,465301	0	0	https://www.metadome.app/metadome/position/GRCh38.p14/chr5/141095073/
chr5	141095244	3929075	A	G	Uncertain_significance	criteria_provided,_single_submitter	NC_000005.10:g.141095244A>G	PCDHB2	Q9Y5E7	152	PF00028	13	0	2		2964915,206313	10	0	https://www.metadome.app/metadome/position/GRCh38.p14/chr5/141095244/
chr5	141095401	2237285	G	T	Uncertain_significance	criteria_provided,_single_submitter	NC_000005.10:g.141095401G>T	PCDHB2	Q9Y5E7	204	PF00028	61	1	3	17639	684631,589914,1385337	5	0	https://www.metadome.app/metadome/position/GRCh38.p14/chr5/141095400/
chr5	141095433	3886531	A	G	Uncertain_significance	criteria_provided,_single_submitter	NC_000005.10:g.141095433A>G	PCDHB2	Q9Y5E7	215	PF00028	72	0	1		1343191	9	0	https://www.metadome.app/metadome/position/GRCh38.p14/chr5/141095433/
chr5	141095448	2411137	G	A	Uncertain_significance	criteria_provided,_single_submitter	NC_000005.10:g.141095448G>A	PCDHB2	Q9Y5E7	220	PF00028	78	1	1	3340318	185583	0	0	https://www.metadome.app/metadome/position/GRCh38.p14/chr5/141095448/
chr5	141095610	4132404	G	A	Uncertain_significance	criteria_provided,_single_submitter	NC_000005.10:g.141095610G>A	PCDHB2	Q9Y5E7	274	PF00028	26	1	0	2136878		5	0	https://www.metadome.app/metadome/position/GRCh38.p14/chr5/141095610/
chr5	141095611	3886528	G	C	Uncertain_significance	criteria_provided,_single_submitter	NC_000005.10:g.141095611G>C	PCDHB2	Q9Y5E7	274	PF00028	26	1	0	2136878		5	0	https://www.metadome.app/metadome/position/GRCh38.p14/chr5/141095610/
chr5	141095628	4132401	T	C	Uncertain_significance	criteria_provided,_single_submitter	NC_000005.10:g.141095628T>C	PCDHB2	Q9Y5E7	280	PF00028	32	2	0	929410,1686013		13	0	https://www.metadome.app/metadome/position/GRCh38.p14/chr5/141095628/
chr5	141095668	4132409	C	A	Uncertain_significance	criteria_provided,_single_submitter	NC_000005.10:g.141095668C>A	PCDHB2	Q9Y5E7	293	PF00028	43	0	1		2737276	9	0	https://www.metadome.app/metadome/position/GRCh38.p14/chr5/141095667/
chr5	141095697	4132413	C	A	Uncertain_significance	criteria_provided,_single_submitter	NC_000005.10:g.141095697C>A	PCDHB2	Q9Y5E7	303	PF00028	53	0	2		3601492,2443508	4	0	https://www.metadome.app/metadome/position/GRCh38.p14/chr5/141095697/
chr5	141095731	3929070	T	C	Uncertain_significance	criteria_provided,_single_submitter	NC_000005.10:g.141095731T>C	PCDHB2	Q9Y5E7	314	PF00028	64	0	1		806010	14	0	https://www.metadome.app/metadome/position/GRCh38.p14/chr5/141095730/
chr5	141095793	2317196	G	C	Uncertain_significance	criteria_provided,_single_submitter	NC_000005.10:g.141095793G>C	PCDHB2	Q9Y5E7	335	PF00028	88	0	2		4073568,1182517	12	0	https://www.metadome.app/metadome/position/GRCh38.p14/chr5/141095793/
chr5	141095916	3929066	G	C	Uncertain_significance	criteria_provided,_single_submitter	NC_000005.10:g.141095916G>C	PCDHB2	Q9Y5E7	376	PF00028	24	5	10	1072139,1687018,465296,857424,2737278	2735417,3601165,2848131,46041,3601604,666276,1519314,804055,2505843,586211	0	0	https://www.metadome.app/metadome/position/GRCh38.p14/chr5/141095916/
chr5	141095922	3304856	G	A	Uncertain_significance	criteria_provided,_single_submitter	NC_000005.10:g.141095922G>A	PCDHB2	Q9Y5E7	378	PF00028	26	1	0	2136878		5	0	https://www.metadome.app/metadome/position/GRCh38.p14/chr5/141095922/
chr5	141095931	2238193	G	C	Uncertain_significance	criteria_provided,_single_submitter	NC_000005.10:g.141095931G>C	PCDHB2	Q9Y5E7	381	PF00028	29	1	2	2721	418115,1687020	9	0	https://www.metadome.app/metadome/position/GRCh38.p14/chr5/141095931/
chr5	141095971	3209709	T	A	Uncertain_significance	criteria_provided,_single_submitter	NC_000005.10:g.141095971T>A	PCDHB2	Q9Y5E7	394	PF00028	45	0	1		684630	11	0	https://www.metadome.app/metadome/position/GRCh38.p14/chr5/141095970/
chr5	141096078	4132398	A	T	Uncertain_significance	criteria_provided,_single_submitter	NC_000005.10:g.141096078A>T	PCDHB2	Q9Y5E7	430	PF00028	79	2	1	132709,1403072	1488181	10	0	https://www.metadome.app/metadome/position/GRCh38.p14/chr5/141096078/
chr5	141096096	4132395	G	A	Uncertain_significance	criteria_provided,_single_submitter	NC_000005.10:g.141096096G>A	PCDHB2	Q9Y5E7	436	PF00028	85	0	1		800328	12	0	https://www.metadome.app/metadome/position/GRCh38.p14/chr5/141096096/
chr5	141096105	4132392	A	C	Uncertain_significance	criteria_provided,_single_submitter	NC_000005.10:g.141096105A>C	PCDHB2	Q9Y5E7	439	PF00028	88	0	2		4073568,1182517	12	0	https://www.metadome.app/metadome/position/GRCh38.p14/chr5/141096105/
chr5	141096112	2281740	T	A	Uncertain_significance	criteria_provided,_single_submitter	NC_000005.10:g.141096112T>A	PCDHB2	Q9Y5E7	441	PF00028	90	1	0	11016		12	0	https://www.metadome.app/metadome/position/GRCh38.p14/chr5/141096111/
chr5	141096178	4132406	G	T	Uncertain_significance	criteria_provided,_single_submitter	NC_000005.10:g.141096178G>T	PCDHB2	Q9Y5E7	463	PF00028	6	1	0	805762		5	0	https://www.metadome.app/metadome/position/GRCh38.p14/chr5/141096177/
chr5	141096256	4132412	C	A	Uncertain_significance	criteria_provided,_single_submitter	NC_000005.10:g.141096256C>A	PCDHB2	Q9Y5E7	489	PF00028	32	2	0	929410,1686013		13	0	https://www.metadome.app/metadome/position/GRCh38.p14/chr5/141096255/
chr5	141096327	2287007	G	A	Uncertain_significance	criteria_provided,_single_submitter	NC_000005.10:g.141096327G>A	PCDHB2	Q9Y5E7	513	PF00028	51	0	5		1065907,3601546,1185119,812256,947804	7	0	https://www.metadome.app/metadome/position/GRCh38.p14/chr5/141096327/
chr5	141096387	4132388	G	A	Uncertain_significance	criteria_provided,_single_submitter	NC_000005.10:g.141096387G>A	PCDHB2	Q9Y5E7	533	PF00028	71	0	1		804053	7	0	https://www.metadome.app/metadome/position/GRCh38.p14/chr5/141096387/
chr5	141096397	3415197	C	T	Uncertain_significance	criteria_provided,_single_submitter	NC_000005.10:g.141096397C>T	PCDHB2	Q9Y5E7	536	PF00028	74	0	1		428619	13	0	https://www.metadome.app/metadome/position/GRCh38.p14/chr5/141096396/
chr5	141096399	3209712	G	T	Uncertain_significance	criteria_provided,_single_submitter	NC_000005.10:g.141096399G>T	PCDHB2	Q9Y5E7	537	PF00028	75	2	4	446443,1406235	805758,804052,804057,206320	2	0	https://www.metadome.app/metadome/position/GRCh38.p14/chr5/141096399/
chr5	141096406	3209713	G	T	Uncertain_significance	criteria_provided,_single_submitter	NC_000005.10:g.141096406G>T	PCDHB2	Q9Y5E7	539	PF00028	78	1	1	3340318	185583	0	0	https://www.metadome.app/metadome/position/GRCh38.p14/chr5/141096405/
chr5	141096425	4132384	C	A	Uncertain_significance	criteria_provided,_single_submitter	NC_000005.10:g.141096425C>A	PCDHB2	Q9Y5E7	545	PF00028	84	0	2		545108,806015	5	0	https://www.metadome.app/metadome/position/GRCh38.p14/chr5/141096423/
chr5	141096435	3886535	G	T	Uncertain_significance	criteria_provided,_single_submitter	NC_000005.10:g.141096435G>T	PCDHB2	Q9Y5E7	549	PF00028	88	0	2		4073568,1182517	12	0	https://www.metadome.app/metadome/position/GRCh38.p14/chr5/141096435/
chr5	141096568	2210044	C	T	Uncertain_significance	criteria_provided,_single_submitter	NC_000005.10:g.141096568C>T	PCDHB2	Q9Y5E7	593	PF00028	20	0	2		191004,3544439	2	0	https://www.metadome.app/metadome/position/GRCh38.p14/chr5/141096567/
chr5	141096633	3304854	G	A	Uncertain_significance	criteria_provided,_single_submitter	NC_000005.10:g.141096633G>A	PCDHB2	Q9Y5E7	615	PF00028	42	0	1		2453336	5	0	https://www.metadome.app/metadome/position/GRCh38.p14/chr5/141096633/
chr5	141096634	3929069	G	A	Uncertain_significance	criteria_provided,_single_submitter	NC_000005.10:g.141096634G>A	PCDHB2	Q9Y5E7	615	PF00028	42	0	1		2453336	5	0	https://www.metadome.app/metadome/position/GRCh38.p14/chr5/141096633/
chr5	141096750	4132386	C	T	Uncertain_significance	criteria_provided,_single_submitter	NC_000005.10:g.141096750C>T	PCDHB2	Q9Y5E7	654	PF00028	82	2	2	3383943,1059075	4073567,2672059	13	0	https://www.metadome.app/metadome/position/GRCh38.p14/chr5/141096750/
chr5	141100741	4132443	G	A	Uncertain_significance	criteria_provided,_single_submitter	NC_000005.10:g.141100741G>A	PCDHB3	Q9Y5E6	31	PF08266	2	1	0	2138631		0	0	https://www.metadome.app/metadome/position/GRCh38.p14/chr5/141100740/
chr5	141101098	4132419	C	T	Uncertain_significance	criteria_provided,_single_submitter	NC_000005.10:g.141101098C>T	PCDHB3	Q9Y5E6	150	PF00028	13	0	2		2964915,206313	10	0	https://www.metadome.app/metadome/position/GRCh38.p14/chr5/141101097/
chr5	141101262	2547681	C	A	Uncertain_significance	criteria_provided,_single_submitter	NC_000005.10:g.141101262C>A	PCDHB3	Q9Y5E6	205	PF00028	64	0	1		806010	14	0	https://www.metadome.app/metadome/position/GRCh38.p14/chr5/141101262/
chr5	141101299	3415200	G	A	Uncertain_significance	criteria_provided,_single_submitter	NC_000005.10:g.141101299G>A	PCDHB3	Q9Y5E6	217	PF00028	76	1	0	446445		15	0	https://www.metadome.app/metadome/position/GRCh38.p14/chr5/141101298/
chr5	141101472	2271133	G	A	Uncertain_significance	criteria_provided,_single_submitter	NC_000005.10:g.141101472G>A	PCDHB3	Q9Y5E6	275	PF00028	29	1	2	2721	418115,1687020	9	0	https://www.metadome.app/metadome/position/GRCh38.p14/chr5/141101472/
chr5	141101526	2263452	C	G	Uncertain_significance	criteria_provided,_single_submitter	NC_000005.10:g.141101526C>G	PCDHB3	Q9Y5E6	293	PF00028	45	0	1		684630	11	0	https://www.metadome.app/metadome/position/GRCh38.p14/chr5/141101526/
chr5	141101539	3929079	T	C	Uncertain_significance	criteria_provided,_single_submitter	NC_000005.10:g.141101539T>C	PCDHB3	Q9Y5E6	297	PF00028	49	1	0	2502917		5	0	https://www.metadome.app/metadome/position/GRCh38.p14/chr5/141101538/
chr5	141101619	3415207	G	A	Uncertain_significance	criteria_provided,_single_submitter	NC_000005.10:g.141101619G>A	PCDHB3	Q9Y5E6	324	PF00028	76	1	0	446445		15	0	https://www.metadome.app/metadome/position/GRCh38.p14/chr5/141101619/
chr5	141101721	4132440	G	A	Uncertain_significance	criteria_provided,_single_submitter	NC_000005.10:g.141101721G>A	PCDHB3	Q9Y5E6	358	PF00028	7	6	11	3601471,1339271,3769872,89006,1071429,2829184	3601133,3601319,228248,1685258,3601462,3601564,2191926,438115,1710292,1523855,664153	4	0	https://www.metadome.app/metadome/position/GRCh38.p14/chr5/141101721/
chr5	141101791	3886540	T	C	Uncertain_significance	criteria_provided,_single_submitter	NC_000005.10:g.141101791T>C	PCDHB3	Q9Y5E6	381	PF00028	31	0	2		599632,1687043	6	0	https://www.metadome.app/metadome/position/GRCh38.p14/chr5/141101790/
chr5	141101843	4132442	G	T	Uncertain_significance	criteria_provided,_single_submitter	NC_000005.10:g.141101843G>T	PCDHB3	Q9Y5E6	398	PF00028	51	0	5		1065907,3601546,1185119,812256,947804	7	0	https://www.metadome.app/metadome/position/GRCh38.p14/chr5/141101841/
chr5	141101869	3886550	G	T	Uncertain_significance	criteria_provided,_single_submitter	NC_000005.10:g.141101869G>T	PCDHB3	Q9Y5E6	407	PF00028	57	0	1		438812	10	0	https://www.metadome.app/metadome/position/GRCh38.p14/chr5/141101868/
chr5	141101899	3304859	A	G	Uncertain_significance	criteria_provided,_single_submitter	NC_000005.10:g.141101899A>G	PCDHB3	Q9Y5E6	417	PF00028	67	1	0	804251		7	0	https://www.metadome.app/metadome/position/GRCh38.p14/chr5/141101898/
chr5	141101913	3304863	A	G	Uncertain_significance	criteria_provided,_single_submitter	NC_000005.10:g.141101913A>G	PCDHB3	Q9Y5E6	422	PF00028	72	0	1		1343191	9	0	https://www.metadome.app/metadome/position/GRCh38.p14/chr5/141101913/
chr5	141101946	3304861	A	C	Uncertain_significance	criteria_provided,_single_submitter	NC_000005.10:g.141101946A>C	PCDHB3	Q9Y5E6	433	PF00028	84	0	2		545108,806015	5	0	https://www.metadome.app/metadome/position/GRCh38.p14/chr5/141101946/
chr5	141101964	2381122	G	A	Uncertain_significance	criteria_provided,_single_submitter	NC_000005.10:g.141101964G>A	PCDHB3	Q9Y5E6	439	PF00028	90	1	0	11016		12	0	https://www.metadome.app/metadome/position/GRCh38.p14/chr5/141101964/
chr5	141102031	2327863	G	C	Uncertain_significance	criteria_provided,_single_submitter	NC_000005.10:g.141102031G>C	PCDHB3	Q9Y5E6	461	PF00028	6	1	0	805762		5	0	https://www.metadome.app/metadome/position/GRCh38.p14/chr5/141102030/
chr5	141102060	2358287	G	C	Uncertain_significance	criteria_provided,_single_submitter	NC_000005.10:g.141102060G>C	PCDHB3	Q9Y5E6	471	PF00028	16	1	2	1021031	1701751,977610	4	0	https://www.metadome.app/metadome/position/GRCh38.p14/chr5/141102060/
chr5	141102060	3886545	G	T	Uncertain_significance	criteria_provided,_single_submitter	NC_000005.10:g.141102060G>T	PCDHB3	Q9Y5E6	471	PF00028	16	1	2	1021031	1701751,977610	4	0	https://www.metadome.app/metadome/position/GRCh38.p14/chr5/141102060/
chr5	141102111	4132429	T	C	Uncertain_significance	criteria_provided,_single_submitter	NC_000005.10:g.141102111T>C	PCDHB3	Q9Y5E6	488	PF00028	33	2	1	4924,2765982	451251	3	0	https://www.metadome.app/metadome/position/GRCh38.p14/chr5/141102111/
chr5	141102181	2295247	G	C	Uncertain_significance	criteria_provided,_single_submitter	NC_000005.10:g.141102181G>C	PCDHB3	Q9Y5E6	511	PF00028	51	0	5		1065907,3601546,1185119,812256,947804	7	0	https://www.metadome.app/metadome/position/GRCh38.p14/chr5/141102180/
chr5	141102220	3886552	T	C	Uncertain_significance	criteria_provided,_single_submitter	NC_000005.10:g.141102220T>C	PCDHB3	Q9Y5E6	524	PF00028	64	0	1		806010	14	0	https://www.metadome.app/metadome/position/GRCh38.p14/chr5/141102219/
chr5	141102226	2454514	C	A	Uncertain_significance	criteria_provided,_single_submitter	NC_000005.10:g.141102226C>A	PCDHB3	Q9Y5E6	526	PF00028	66	1	0	234554		14	0	https://www.metadome.app/metadome/position/GRCh38.p14/chr5/141102225/
chr5	141102244	2306753	G	T	Uncertain_significance	criteria_provided,_single_submitter	NC_000005.10:g.141102244G>T	PCDHB3	Q9Y5E6	532	PF00028	72	0	1		1343191	9	0	https://www.metadome.app/metadome/position/GRCh38.p14/chr5/141102243/
chr5	141102256	4132415	G	A	Uncertain_significance	criteria_provided,_single_submitter	NC_000005.10:g.141102256G>A	PCDHB3	Q9Y5E6	536	PF00028	76	1	0	446445		15	0	https://www.metadome.app/metadome/position/GRCh38.p14/chr5/141102255/
chr5	141102460	3209727	A	C	Uncertain_significance	criteria_provided,_single_submitter	NC_000005.10:g.141102460A>C	PCDHB3	Q9Y5E6	604	PF00028	33	2	1	4924,2765982	451251	3	0	https://www.metadome.app/metadome/position/GRCh38.p14/chr5/141102459/
chr5	141102532	2233955	G	C	Uncertain_significance	criteria_provided,_single_submitter	NC_000005.10:g.141102532G>C	PCDHB3	Q9Y5E6	628	PF00028	57	0	1		438812	10	0	https://www.metadome.app/metadome/position/GRCh38.p14/chr5/141102531/
chr5	141102553	3929086	C	G	Uncertain_significance	criteria_provided,_single_submitter	NC_000005.10:g.141102553C>G	PCDHB3	Q9Y5E6	635	PF00028	64	0	1		806010	14	0	https://www.metadome.app/metadome/position/GRCh38.p14/chr5/141102552/
chr5	141102562	3415203	A	G	Uncertain_significance	criteria_provided,_single_submitter	NC_000005.10:g.141102562A>G	PCDHB3	Q9Y5E6	638	PF00028	67	1	0	804251		7	0	https://www.metadome.app/metadome/position/GRCh38.p14/chr5/141102561/
chr5	141102563	4132435	C	G	Uncertain_significance	criteria_provided,_single_submitter	NC_000005.10:g.141102563C>G	PCDHB3	Q9Y5E6	638	PF00028	67	1	0	804251		7	0	https://www.metadome.app/metadome/position/GRCh38.p14/chr5/141102561/
chr5	141122432	4132450	G	A	Uncertain_significance	criteria_provided,_single_submitter	NC_000005.10:g.141122432G>A	PCDHB4	Q9Y5E5	145	PF00028	9	0	1		206312	14	0	https://www.metadome.app/metadome/position/GRCh38.p14/chr5/141122431/
chr5	141122482	4132449	G	T	Uncertain_significance	criteria_provided,_single_submitter	NC_000005.10:g.141122482G>T	PCDHB4	Q9Y5E5	162	PF00028	26	1	0	2136878		5	0	https://www.metadome.app/metadome/position/GRCh38.p14/chr5/141122482/
chr5	141122489	2213123	A	G	Uncertain_significance	criteria_provided,_single_submitter	NC_000005.10:g.141122489A>G	PCDHB4	Q9Y5E5	164	PF00028	28	0	1		916557	6	0	https://www.metadome.app/metadome/position/GRCh38.p14/chr5/141122488/
chr5	141122617	3415222	T	C	Uncertain_significance	criteria_provided,_single_submitter	NC_000005.10:g.141122617T>C	PCDHB4	Q9Y5E5	207	PF00028	67	1	0	804251		7	0	https://www.metadome.app/metadome/position/GRCh38.p14/chr5/141122617/
chr5	141122636	3209745	C	G	Uncertain_significance	criteria_provided,_single_submitter	NC_000005.10:g.141122636C>G	PCDHB4	Q9Y5E5	213	PF00028	73	0	2		1064874,684629	4	0	https://www.metadome.app/metadome/position/GRCh38.p14/chr5/141122635/
chr5	141122650	2471632	T	A	Uncertain_significance	criteria_provided,_single_submitter	NC_000005.10:g.141122650T>A	PCDHB4	Q9Y5E5	218	PF00028	79	2	1	132709,1403072	1488181	10	0	https://www.metadome.app/metadome/position/GRCh38.p14/chr5/141122650/
chr5	141122770	2360012	T	C	Uncertain_significance	criteria_provided,_single_submitter	NC_000005.10:g.141122770T>C	PCDHB4	Q9Y5E5	258	PF00028	13	0	2		2964915,206313	10	0	https://www.metadome.app/metadome/position/GRCh38.p14/chr5/141122770/
chr5	141122890	3415229	G	A	Uncertain_significance	criteria_provided,_single_submitter	NC_000005.10:g.141122890G>A	PCDHB4	Q9Y5E5	298	PF00028	51	0	5		1065907,3601546,1185119,812256,947804	7	0	https://www.metadome.app/metadome/position/GRCh38.p14/chr5/141122890/
chr5	141122929	2283593	A	C	Uncertain_significance	criteria_provided,_single_submitter	NC_000005.10:g.141122929A>C	PCDHB4	Q9Y5E5	311	PF00028	64	0	1		806010	14	0	https://www.metadome.app/metadome/position/GRCh38.p14/chr5/141122929/
chr5	141122930	2297400	T	G	Uncertain_significance	criteria_provided,_single_submitter	NC_000005.10:g.141122930T>G	PCDHB4	Q9Y5E5	311	PF00028	64	0	1		806010	14	0	https://www.metadome.app/metadome/position/GRCh38.p14/chr5/141122929/
chr5	141122930	2335870	T	C	Uncertain_significance	criteria_provided,_single_submitter	NC_000005.10:g.141122930T>C	PCDHB4	Q9Y5E5	311	PF00028	64	0	1		806010	14	0	https://www.metadome.app/metadome/position/GRCh38.p14/chr5/141122929/
chr5	141122941	4132454	C	T	Uncertain_significance	criteria_provided,_single_submitter	NC_000005.10:g.141122941C>T	PCDHB4	Q9Y5E5	315	PF00028	68	0	1		2672066	13	0	https://www.metadome.app/metadome/position/GRCh38.p14/chr5/141122941/
chr5	141122942	3929090	A	G	Uncertain_significance	criteria_provided,_single_submitter	NC_000005.10:g.141122942A>G	PCDHB4	Q9Y5E5	315	PF00028	68	0	1		2672066	13	0	https://www.metadome.app/metadome/position/GRCh38.p14/chr5/141122941/
chr5	141122949	4132456	A	C	Uncertain_significance	criteria_provided,_single_submitter	NC_000005.10:g.141122949A>C	PCDHB4	Q9Y5E5	317	PF00028	70	1	1	4915	3064881	9	0	https://www.metadome.app/metadome/position/GRCh38.p14/chr5/141122947/
chr5	141122966	3209748	G	C	Uncertain_significance	criteria_provided,_single_submitter	NC_000005.10:g.141122966G>C	PCDHB4	Q9Y5E5	323	PF00028	76	1	0	446445		15	0	https://www.metadome.app/metadome/position/GRCh38.p14/chr5/141122965/
chr5	141123067	3415231	G	A	Uncertain_significance	criteria_provided,_single_submitter	NC_000005.10:g.141123067G>A	PCDHB4	Q9Y5E5	357	PF00028	7	6	11	3601471,1339271,3769872,89006,1071429,2829184	3601133,3601319,228248,1685258,3601462,3601564,2191926,438115,1710292,1523855,664153	4	0	https://www.metadome.app/metadome/position/GRCh38.p14/chr5/141123067/
chr5	141123143	3929094	G	A	Uncertain_significance	criteria_provided,_single_submitter	NC_000005.10:g.141123143G>A	PCDHB4	Q9Y5E5	382	PF00028	33	2	1	4924,2765982	451251	3	0	https://www.metadome.app/metadome/position/GRCh38.p14/chr5/141123142/
chr5	141123170	2278777	T	C	Uncertain_significance	criteria_provided,_single_submitter	NC_000005.10:g.141123170T>C	PCDHB4	Q9Y5E5	391	PF00028	45	0	1		684630	11	0	https://www.metadome.app/metadome/position/GRCh38.p14/chr5/141123169/
chr5	141123235	3886566	A	G	Uncertain_significance	criteria_provided,_single_submitter	NC_000005.10:g.141123235A>G	PCDHB4	Q9Y5E5	413	PF00028	64	0	1		806010	13	0	https://www.metadome.app/metadome/position/GRCh38.p14/chr5/141123235/
chr5	141123247	2243946	A	T	Uncertain_significance	criteria_provided,_single_submitter	NC_000005.10:g.141123247A>T	PCDHB4	Q9Y5E5	417	PF00028	68	0	1		2672066	13	0	https://www.metadome.app/metadome/position/GRCh38.p14/chr5/141123247/
chr5	141123271	3886553	T	G	Uncertain_significance	criteria_provided,_single_submitter	NC_000005.10:g.141123271T>G	PCDHB4	Q9Y5E5	425	PF00028	76	1	0	446445		15	0	https://www.metadome.app/metadome/position/GRCh38.p14/chr5/141123271/
chr5	141123275	2268144	G	A	Uncertain_significance	criteria_provided,_single_submitter	NC_000005.10:g.141123275G>A	PCDHB4	Q9Y5E5	426	PF00028	78	1	1	3340318	185583	0	0	https://www.metadome.app/metadome/position/GRCh38.p14/chr5/141123274/
chr5	141123293	3304872	C	T	Uncertain_significance	criteria_provided,_single_submitter	NC_000005.10:g.141123293C>T	PCDHB4	Q9Y5E5	432	PF00028	84	0	2		545108,806015	5	0	https://www.metadome.app/metadome/position/GRCh38.p14/chr5/141123292/
chr5	141123310	3886560	G	C	Uncertain_significance	criteria_provided,_single_submitter	NC_000005.10:g.141123310G>C	PCDHB4	Q9Y5E5	438	PF00028	90	1	0	11016		12	0	https://www.metadome.app/metadome/position/GRCh38.p14/chr5/141123310/
chr5	141123418	3415215	G	T	Uncertain_significance	criteria_provided,_single_submitter	NC_000005.10:g.141123418G>T	PCDHB4	Q9Y5E5	474	PF00028	20	0	2		191004,3544439	2	0	https://www.metadome.app/metadome/position/GRCh38.p14/chr5/141123418/
chr5	141123539	4132455	C	T	Uncertain_significance	criteria_provided,_single_submitter	NC_000005.10:g.141123539C>T	PCDHB4	Q9Y5E5	514	PF00028	55	0	1		1699473	5	0	https://www.metadome.app/metadome/position/GRCh38.p14/chr5/141123538/
chr5	141123546	2458308	G	T	Uncertain_significance	criteria_provided,_single_submitter	NC_000005.10:g.141123546G>T	PCDHB4	Q9Y5E5	516	PF00028	57	0	1		438812	10	0	https://www.metadome.app/metadome/position/GRCh38.p14/chr5/141123544/
chr5	141123557	3415225	A	G	Uncertain_significance	criteria_provided,_single_submitter	NC_000005.10:g.141123557A>G	PCDHB4	Q9Y5E5	520	PF00028	61	1	3	17639	684631,589914,1385337	5	0	https://www.metadome.app/metadome/position/GRCh38.p14/chr5/141123556/
chr5	141123571	3304869	G	T	Uncertain_significance	criteria_provided,_single_submitter	NC_000005.10:g.141123571G>T	PCDHB4	Q9Y5E5	525	PF00028	66	1	0	234554		14	0	https://www.metadome.app/metadome/position/GRCh38.p14/chr5/141123571/
chr5	141123595	3886559	T	C	Uncertain_significance	criteria_provided,_single_submitter	NC_000005.10:g.141123595T>C	PCDHB4	Q9Y5E5	533	PF00028	74	0	1		428619	14	0	https://www.metadome.app/metadome/position/GRCh38.p14/chr5/141123595/
chr5	141123599	2330549	A	G	Uncertain_significance	criteria_provided,_single_submitter	NC_000005.10:g.141123599A>G	PCDHB4	Q9Y5E5	534	PF00028	75	2	4	446443,1406235	805758,804052,804057,206320	2	0	https://www.metadome.app/metadome/position/GRCh38.p14/chr5/141123598/
chr5	141123601	3304864	C	A	Uncertain_significance	criteria_provided,_single_submitter	NC_000005.10:g.141123601C>A	PCDHB4	Q9Y5E5	535	PF00028	76	1	0	446445		15	0	https://www.metadome.app/metadome/position/GRCh38.p14/chr5/141123601/
chr5	141123604	4132452	G	C	Uncertain_significance	criteria_provided,_single_submitter	NC_000005.10:g.141123604G>C	PCDHB4	Q9Y5E5	536	PF00028	78	1	1	3340318	185583	0	0	https://www.metadome.app/metadome/position/GRCh38.p14/chr5/141123604/
chr5	141123610	4132446	C	T	Uncertain_significance	criteria_provided,_single_submitter	NC_000005.10:g.141123610C>T	PCDHB4	Q9Y5E5	538	PF00028	80	0	1		234571	6	0	https://www.metadome.app/metadome/position/GRCh38.p14/chr5/141123610/
chr5	141123646	2401881	G	A	Uncertain_significance	criteria_provided,_single_submitter	NC_000005.10:g.141123646G>A	PCDHB4	Q9Y5E5	550	PF00028	92	1	1	1339270	2137841	3	0	https://www.metadome.app/metadome/position/GRCh38.p14/chr5/141123646/
chr5	141123794	2217032	C	G	Uncertain_significance	criteria_provided,_single_submitter	NC_000005.10:g.141123794C>G	PCDHB4	Q9Y5E5	599	PF00028	29	1	2	2721	418115,1687020	9	0	https://www.metadome.app/metadome/position/GRCh38.p14/chr5/141123793/
chr5	141123888	2216618	C	G	Uncertain_significance	criteria_provided,_single_submitter	NC_000005.10:g.141123888C>G	PCDHB4	Q9Y5E5	630	PF00028	60	1	2	1512869	3601245,1027558	6	0	https://www.metadome.app/metadome/position/GRCh38.p14/chr5/141123886/
chr5	141123909	3209738	C	G	Uncertain_significance	criteria_provided,_single_submitter	NC_000005.10:g.141123909C>G	PCDHB4	Q9Y5E5	637	PF00028	67	1	0	804251		7	0	https://www.metadome.app/metadome/position/GRCh38.p14/chr5/141123907/
chr5	141123923	3886561	T	C	Uncertain_significance	criteria_provided,_single_submitter	NC_000005.10:g.141123923T>C	PCDHB4	Q9Y5E5	642	PF00028	72	0	1		1343191	9	0	https://www.metadome.app/metadome/position/GRCh38.p14/chr5/141123922/
chr5	141123943	4132459	C	G	Uncertain_significance	criteria_provided,_single_submitter	NC_000005.10:g.141123943C>G	PCDHB4	Q9Y5E5	649	PF00028	80	0	1		234571	6	0	https://www.metadome.app/metadome/position/GRCh38.p14/chr5/141123943/
chr5	141123950	3415227	G	C	Uncertain_significance	criteria_provided,_single_submitter	NC_000005.10:g.141123950G>C	PCDHB4	Q9Y5E5	651	PF00028	82	2	2	3383943,1059075	4073567,2672059	13	0	https://www.metadome.app/metadome/position/GRCh38.p14/chr5/141123949/
chr5	141135760	4132485	T	C	Uncertain_significance	criteria_provided,_single_submitter	NC_000005.10:g.141135760T>C	PCDHB5	Q9Y5E4	109	PF08266	80	0	1		1710288	0	0	https://www.metadome.app/metadome/position/GRCh38.p14/chr5/141135759/
chr5	141135862	4132471	C	T	Uncertain_significance	criteria_provided,_single_submitter	NC_000005.10:g.141135862C>T	PCDHB5	Q9Y5E4	143	PF00028	6	1	0	805762		5	0	https://www.metadome.app/metadome/position/GRCh38.p14/chr5/141135861/
chr5	141135866	3886577	G	T	Uncertain_significance	criteria_provided,_single_submitter	NC_000005.10:g.141135866G>T	PCDHB5	Q9Y5E4	144	PF00028	7	6	11	3601471,1339271,3769872,89006,1071429,2829184	3601133,3601319,228248,1685258,3601462,3601564,2191926,438115,1710292,1523855,664153	4	0	https://www.metadome.app/metadome/position/GRCh38.p14/chr5/141135864/
chr5	141135906	2594385	C	G	Uncertain_significance	criteria_provided,_single_submitter	NC_000005.10:g.141135906C>G	PCDHB5	Q9Y5E4	158	PF00028	21	1	1	860615	2500121	13	0	https://www.metadome.app/metadome/position/GRCh38.p14/chr5/141135906/
chr5	141136059	2488361	A	G	Uncertain_significance	criteria_provided,_single_submitter	NC_000005.10:g.141136059A>G	PCDHB5	Q9Y5E4	209	PF00028	68	0	1		2672066	13	0	https://www.metadome.app/metadome/position/GRCh38.p14/chr5/141136059/
chr5	141136270	4132475	A	G	Uncertain_significance	criteria_provided,_single_submitter	NC_000005.10:g.141136270A>G	PCDHB5	Q9Y5E4	279	PF00028	33	2	1	4924,2765982	451251	3	0	https://www.metadome.app/metadome/position/GRCh38.p14/chr5/141136269/
chr5	141136326	3209766	G	T	Uncertain_significance	criteria_provided,_single_submitter	NC_000005.10:g.141136326G>T	PCDHB5	Q9Y5E4	298	PF00028	51	0	5		1065907,3601546,1185119,812256,947804	7	0	https://www.metadome.app/metadome/position/GRCh38.p14/chr5/141136326/
chr5	141136333	3886573	T	A	Uncertain_significance	criteria_provided,_single_submitter	NC_000005.10:g.141136333T>A	PCDHB5	Q9Y5E4	300	PF00028	53	0	2		3601492,2443508	4	0	https://www.metadome.app/metadome/position/GRCh38.p14/chr5/141136332/
chr5	141136363	3415246	C	T	Uncertain_significance	criteria_provided,_single_submitter	NC_000005.10:g.141136363C>T	PCDHB5	Q9Y5E4	310	PF00028	63	1	0	929497		15	0	https://www.metadome.app/metadome/position/GRCh38.p14/chr5/141136362/
chr5	141136366	3929104	C	T	Uncertain_significance	criteria_provided,_single_submitter	NC_000005.10:g.141136366C>T	PCDHB5	Q9Y5E4	311	PF00028	64	0	1		806010	14	0	https://www.metadome.app/metadome/position/GRCh38.p14/chr5/141136365/
chr5	141136380	3304877	G	A	Uncertain_significance	criteria_provided,_single_submitter	NC_000005.10:g.141136380G>A	PCDHB5	Q9Y5E4	316	PF00028	69	0	2		806014,981482	5	0	https://www.metadome.app/metadome/position/GRCh38.p14/chr5/141136380/
chr5	141136399	3929109	A	G	Uncertain_significance	criteria_provided,_single_submitter	NC_000005.10:g.141136399A>G	PCDHB5	Q9Y5E4	322	PF00028	75	2	4	446443,1406235	805758,804052,804057,206320	2	0	https://www.metadome.app/metadome/position/GRCh38.p14/chr5/141136398/
chr5	141136500	3415242	C	T	Uncertain_significance	criteria_provided,_single_submitter	NC_000005.10:g.141136500C>T	PCDHB5	Q9Y5E4	356	PF00028	6	1	0	805762		5	0	https://www.metadome.app/metadome/position/GRCh38.p14/chr5/141136500/
chr5	141136527	2294740	G	T	Uncertain_significance	criteria_provided,_single_submitter	NC_000005.10:g.141136527G>T	PCDHB5	Q9Y5E4	365	PF00028	16	1	2	1021031	1701751,977610	4	0	https://www.metadome.app/metadome/position/GRCh38.p14/chr5/141136527/
chr5	141136644	4132491	A	G	Uncertain_significance	criteria_provided,_single_submitter	NC_000005.10:g.141136644A>G	PCDHB5	Q9Y5E4	404	PF00028	55	0	1		1699473	5	0	https://www.metadome.app/metadome/position/GRCh38.p14/chr5/141136644/
chr5	141136659	4132477	G	A	Uncertain_significance	criteria_provided,_single_submitter	NC_000005.10:g.141136659G>A	PCDHB5	Q9Y5E4	409	PF00028	60	1	2	1512869	3601245,1027558	6	0	https://www.metadome.app/metadome/position/GRCh38.p14/chr5/141136659/
chr5	141136662	2615522	A	G	Uncertain_significance	criteria_provided,_single_submitter	NC_000005.10:g.141136662A>G	PCDHB5	Q9Y5E4	410	PF00028	61	1	3	17639	684631,589914,1385337	5	0	https://www.metadome.app/metadome/position/GRCh38.p14/chr5/141136662/
chr5	141136671	3886572	C	G	Uncertain_significance	criteria_provided,_single_submitter	NC_000005.10:g.141136671C>G	PCDHB5	Q9Y5E4	413	PF00028	64	0	1		806010	14	0	https://www.metadome.app/metadome/position/GRCh38.p14/chr5/141136671/
chr5	141136677	3886569	G	A	Uncertain_significance	criteria_provided,_single_submitter	NC_000005.10:g.141136677G>A	PCDHB5	Q9Y5E4	415	PF00028	66	1	0	234554		14	0	https://www.metadome.app/metadome/position/GRCh38.p14/chr5/141136677/
chr5	141136680	2338642	T	C	Uncertain_significance	criteria_provided,_single_submitter	NC_000005.10:g.141136680T>C	PCDHB5	Q9Y5E4	416	PF00028	67	1	0	804251		7	0	https://www.metadome.app/metadome/position/GRCh38.p14/chr5/141136680/
chr5	141136708	3209750	T	C	Uncertain_significance	criteria_provided,_single_submitter	NC_000005.10:g.141136708T>C	PCDHB5	Q9Y5E4	425	PF00028	76	1	0	446445		15	0	https://www.metadome.app/metadome/position/GRCh38.p14/chr5/141136707/
chr5	141136742	4132495	A	G	Uncertain_significance	criteria_provided,_single_submitter	NC_000005.10:g.141136742A>G	PCDHB5	Q9Y5E4	436	PF00028	88	0	2		4073568,1182517	12	0	https://www.metadome.app/metadome/position/GRCh38.p14/chr5/141136740/
chr5	141136812	3209751	C	G	Uncertain_significance	criteria_provided,_single_submitter	NC_000005.10:g.141136812C>G	PCDHB5	Q9Y5E4	460	PF00028	6	1	0	805762		5	0	https://www.metadome.app/metadome/position/GRCh38.p14/chr5/141136812/
chr5	141136854	4132483	G	C	Uncertain_significance	criteria_provided,_single_submitter	NC_000005.10:g.141136854G>C	PCDHB5	Q9Y5E4	474	PF00028	20	0	2		191004,3544439	2	0	https://www.metadome.app/metadome/position/GRCh38.p14/chr5/141136854/
chr5	141136857	3886578	A	G	Uncertain_significance	criteria_provided,_single_submitter	NC_000005.10:g.141136857A>G	PCDHB5	Q9Y5E4	475	PF00028	21	1	1	860615	2500121	13	0	https://www.metadome.app/metadome/position/GRCh38.p14/chr5/141136857/
chr5	141136858	2604461	C	T	Uncertain_significance	criteria_provided,_single_submitter	NC_000005.10:g.141136858C>T	PCDHB5	Q9Y5E4	475	PF00028	21	1	1	860615	2500121	13	0	https://www.metadome.app/metadome/position/GRCh38.p14/chr5/141136857/
chr5	141136868	4132476	C	A	Uncertain_significance	criteria_provided,_single_submitter	NC_000005.10:g.141136868C>A	PCDHB5	Q9Y5E4	478	PF00028	24	5	10	1072139,1687018,465296,857424,2737278	2735417,3601165,2848131,46041,3601604,666276,1519314,804055,2505843,586211	0	0	https://www.metadome.app/metadome/position/GRCh38.p14/chr5/141136866/
chr5	141136882	3415241	C	T	Uncertain_significance	criteria_provided,_single_submitter	NC_000005.10:g.141136882C>T	PCDHB5	Q9Y5E4	483	PF00028	29	1	2	2721	418115,1687020	9	0	https://www.metadome.app/metadome/position/GRCh38.p14/chr5/141136881/
chr5	141136887	3209753	G	A	Uncertain_significance	criteria_provided,_single_submitter	NC_000005.10:g.141136887G>A	PCDHB5	Q9Y5E4	485	PF00028	31	0	2		599632,1687043	6	0	https://www.metadome.app/metadome/position/GRCh38.p14/chr5/141136887/
chr5	141136935	4132467	T	C	Uncertain_significance	criteria_provided,_single_submitter	NC_000005.10:g.141136935T>C	PCDHB5	Q9Y5E4	501	PF00028	42	0	1		2453336	5	0	https://www.metadome.app/metadome/position/GRCh38.p14/chr5/141136935/
chr5	141136996	3415236	A	T	Uncertain_significance	criteria_provided,_single_submitter	NC_000005.10:g.141136996A>T	PCDHB5	Q9Y5E4	521	PF00028	62	4	4	444219,402253,3601658,1045922	2503054,18453,3630763,1710291	1	0	https://www.metadome.app/metadome/position/GRCh38.p14/chr5/141136995/
chr5	141136999	3304881	C	A	Uncertain_significance	criteria_provided,_single_submitter	NC_000005.10:g.141136999C>A	PCDHB5	Q9Y5E4	522	PF00028	63	1	0	929497		15	0	https://www.metadome.app/metadome/position/GRCh38.p14/chr5/141136998/
chr5	141137007	4132474	G	T	Uncertain_significance	criteria_provided,_single_submitter	NC_000005.10:g.141137007G>T	PCDHB5	Q9Y5E4	525	PF00028	66	1	0	234554		14	0	https://www.metadome.app/metadome/position/GRCh38.p14/chr5/141137007/
chr5	141137008	4132472	C	A	Uncertain_significance	criteria_provided,_single_submitter	NC_000005.10:g.141137008C>A	PCDHB5	Q9Y5E4	525	PF00028	66	1	0	234554		14	0	https://www.metadome.app/metadome/position/GRCh38.p14/chr5/141137007/
chr5	141137032	3209754	C	G	Uncertain_significance	criteria_provided,_single_submitter	NC_000005.10:g.141137032C>G	PCDHB5	Q9Y5E4	533	PF00028	74	0	1		428619	14	0	https://www.metadome.app/metadome/position/GRCh38.p14/chr5/141137031/
chr5	141137059	2216011	G	C	Uncertain_significance	criteria_provided,_single_submitter	NC_000005.10:g.141137059G>C	PCDHB5	Q9Y5E4	542	PF00028	84	0	2		545108,806015	5	0	https://www.metadome.app/metadome/position/GRCh38.p14/chr5/141137058/
chr5	141137060	2274141	C	A	Uncertain_significance	criteria_provided,_single_submitter	NC_000005.10:g.141137060C>A	PCDHB5	Q9Y5E4	542	PF00028	84	0	2		545108,806015	5	0	https://www.metadome.app/metadome/position/GRCh38.p14/chr5/141137058/
chr5	141137076	3415245	G	C	Uncertain_significance	criteria_provided,_single_submitter	NC_000005.10:g.141137076G>C	PCDHB5	Q9Y5E4	548	PF00028	90	1	0	11016		12	0	https://www.metadome.app/metadome/position/GRCh38.p14/chr5/141137076/
chr5	141137221	2343597	G	A	Uncertain_significance	criteria_provided,_single_submitter	NC_000005.10:g.141137221G>A	PCDHB5	Q9Y5E4	596	PF00028	26	1	0	2136878		5	0	https://www.metadome.app/metadome/position/GRCh38.p14/chr5/141137220/
chr5	141137278	3886582	G	T	Uncertain_significance	criteria_provided,_single_submitter	NC_000005.10:g.141137278G>T	PCDHB5	Q9Y5E4	615	PF00028	45	0	1		684630	11	0	https://www.metadome.app/metadome/position/GRCh38.p14/chr5/141137277/
chr5	141137324	4132492	C	G	Uncertain_significance	criteria_provided,_single_submitter	NC_000005.10:g.141137324C>G	PCDHB5	Q9Y5E4	630	PF00028	60	1	2	1512869	3601245,1027558	6	0	https://www.metadome.app/metadome/position/GRCh38.p14/chr5/141137322/
chr5	141137341	3415238	A	G	Uncertain_significance	criteria_provided,_single_submitter	NC_000005.10:g.141137341A>G	PCDHB5	Q9Y5E4	636	PF00028	66	1	0	234554		14	0	https://www.metadome.app/metadome/position/GRCh38.p14/chr5/141137340/
chr5	141137352	3929110	G	A	Uncertain_significance	criteria_provided,_single_submitter	NC_000005.10:g.141137352G>A	PCDHB5	Q9Y5E4	640	PF00028	70	1	1	4915	3064881	9	0	https://www.metadome.app/metadome/position/GRCh38.p14/chr5/141137352/
chr5	141137385	4132463	C	T	Uncertain_significance	criteria_provided,_single_submitter	NC_000005.10:g.141137385C>T	PCDHB5	Q9Y5E4	651	PF00028	82	2	2	3383943,1059075	4073567,2672059	13	0	https://www.metadome.app/metadome/position/GRCh38.p14/chr5/141137385/
chr5	141137388	2329423	T	C	Uncertain_significance	criteria_provided,_single_submitter	NC_000005.10:g.141137388T>C	PCDHB5	Q9Y5E4	652	PF00028	83	0	1		2672065	4	0	https://www.metadome.app/metadome/position/GRCh38.p14/chr5/141137388/
chr5	141150367	2350594	A	C	Uncertain_significance	criteria_provided,_single_submitter	NC_000005.10:g.141150367A>C	PCDHB6	Q9Y5E3	37	PF08266	9	0	1		1338771	0	0	https://www.metadome.app/metadome/position/GRCh38.p14/chr5/141150366/
chr5	141150559	3929136	G	A	Uncertain_significance	criteria_provided,_single_submitter	NC_000005.10:g.141150559G>A	PCDHB6	Q9Y5E3	101	PF08266	73	0	2		1804020,421597	0	0	https://www.metadome.app/metadome/position/GRCh38.p14/chr5/141150558/
chr5	141150723	3929124	G	A	Uncertain_significance	criteria_provided,_single_submitter	NC_000005.10:g.141150723G>A	PCDHB6	Q9Y5E3	156	PF00028	20	0	2		191004,3544439	2	0	https://www.metadome.app/metadome/position/GRCh38.p14/chr5/141150723/
chr5	141150737	4132518	C	A	Uncertain_significance	criteria_provided,_single_submitter	NC_000005.10:g.141150737C>A	PCDHB6	Q9Y5E3	160	PF00028	24	5	10	1072139,1687018,465296,857424,2737278	2735417,3601165,2848131,46041,3601604,666276,1519314,804055,2505843,586211	0	0	https://www.metadome.app/metadome/position/GRCh38.p14/chr5/141150735/
chr5	141150757	2297949	A	G	Uncertain_significance	criteria_provided,_single_submitter	NC_000005.10:g.141150757A>G	PCDHB6	Q9Y5E3	167	PF00028	31	0	2		599632,1687043	6	0	https://www.metadome.app/metadome/position/GRCh38.p14/chr5/141150756/
chr5	141150859	3415260	G	A	Uncertain_significance	criteria_provided,_single_submitter	NC_000005.10:g.141150859G>A	PCDHB6	Q9Y5E3	201	PF00028	61	1	3	17639	684631,589914,1385337	5	0	https://www.metadome.app/metadome/position/GRCh38.p14/chr5/141150858/
chr5	141150904	3415263	G	A	Uncertain_significance	criteria_provided,_single_submitter	NC_000005.10:g.141150904G>A	PCDHB6	Q9Y5E3	216	PF00028	76	1	0	446445		15	0	https://www.metadome.app/metadome/position/GRCh38.p14/chr5/141150903/
chr5	141150906	2339273	G	C	Uncertain_significance	criteria_provided,_single_submitter	NC_000005.10:g.141150906G>C	PCDHB6	Q9Y5E3	217	PF00028	78	1	1	3340318	185583	0	0	https://www.metadome.app/metadome/position/GRCh38.p14/chr5/141150906/
chr5	141150907	3929127	G	C	Uncertain_significance	criteria_provided,_single_submitter	NC_000005.10:g.141150907G>C	PCDHB6	Q9Y5E3	217	PF00028	78	1	1	3340318	185583	0	0	https://www.metadome.app/metadome/position/GRCh38.p14/chr5/141150906/
chr5	141150919	2355223	G	T	Uncertain_significance	criteria_provided,_single_submitter	NC_000005.10:g.141150919G>T	PCDHB6	Q9Y5E3	221	PF00028	82	2	2	3383943,1059075	4073567,2672059	13	0	https://www.metadome.app/metadome/position/GRCh38.p14/chr5/141150918/
chr5	141150927	3415257	A	C	Uncertain_significance	criteria_provided,_single_submitter	NC_000005.10:g.141150927A>C	PCDHB6	Q9Y5E3	224	PF00028	85	0	1		800328	12	0	https://www.metadome.app/metadome/position/GRCh38.p14/chr5/141150927/
chr5	141151030	3929135	C	G	Uncertain_significance	criteria_provided,_single_submitter	NC_000005.10:g.141151030C>G	PCDHB6	Q9Y5E3	258	PF00028	13	0	2		2964915,206313	10	0	https://www.metadome.app/metadome/position/GRCh38.p14/chr5/141151029/
chr5	141151030	4132522	C	T	Uncertain_significance	criteria_provided,_single_submitter	NC_000005.10:g.141151030C>T	PCDHB6	Q9Y5E3	258	PF00028	13	0	2		2964915,206313	10	0	https://www.metadome.app/metadome/position/GRCh38.p14/chr5/141151029/
chr5	141151044	3209778	G	A	Uncertain_significance	criteria_provided,_single_submitter	NC_000005.10:g.141151044G>A	PCDHB6	Q9Y5E3	263	PF00028	18	0	2		1185615,806011	9	0	https://www.metadome.app/metadome/position/GRCh38.p14/chr5/141151044/
chr5	141151053	2213043	A	G	Uncertain_significance	criteria_provided,_single_submitter	NC_000005.10:g.141151053A>G	PCDHB6	Q9Y5E3	266	PF00028	21	1	1	860615	2500121	13	0	https://www.metadome.app/metadome/position/GRCh38.p14/chr5/141151053/
chr5	141151069	3209779	G	T	Uncertain_significance	criteria_provided,_single_submitter	NC_000005.10:g.141151069G>T	PCDHB6	Q9Y5E3	271	PF00028	26	1	0	2136878		5	0	https://www.metadome.app/metadome/position/GRCh38.p14/chr5/141151068/
chr5	141151141	3929122	T	C	Uncertain_significance	criteria_provided,_single_submitter	NC_000005.10:g.141151141T>C	PCDHB6	Q9Y5E3	295	PF00028	49	1	0	2502917		5	0	https://www.metadome.app/metadome/position/GRCh38.p14/chr5/141151140/
chr5	141151212	4132504	G	A	Uncertain_significance	criteria_provided,_single_submitter	NC_000005.10:g.141151212G>A	PCDHB6	Q9Y5E3	319	PF00028	73	0	2		1064874,684629	4	0	https://www.metadome.app/metadome/position/GRCh38.p14/chr5/141151212/
chr5	141151215	4132512	A	G	Uncertain_significance	criteria_provided,_single_submitter	NC_000005.10:g.141151215A>G	PCDHB6	Q9Y5E3	320	PF00028	74	0	1		428619	14	0	https://www.metadome.app/metadome/position/GRCh38.p14/chr5/141151215/
chr5	141151218	4132505	G	C	Uncertain_significance	criteria_provided,_single_submitter	NC_000005.10:g.141151218G>C	PCDHB6	Q9Y5E3	321	PF00028	75	2	4	446443,1406235	805758,804052,804057,206320	2	0	https://www.metadome.app/metadome/position/GRCh38.p14/chr5/141151218/
chr5	141151485	4132521	G	C	Uncertain_significance	criteria_provided,_single_submitter	NC_000005.10:g.141151485G>C	PCDHB6	Q9Y5E3	410	PF00028	62	4	4	444219,402253,3601658,1045922	2503054,18453,3630763,1710291	1	0	https://www.metadome.app/metadome/position/GRCh38.p14/chr5/141151485/
chr5	141151489	4132498	G	A	Uncertain_significance	criteria_provided,_single_submitter	NC_000005.10:g.141151489G>A	PCDHB6	Q9Y5E3	411	PF00028	63	1	0	929497		15	0	https://www.metadome.app/metadome/position/GRCh38.p14/chr5/141151488/
chr5	141151497	2336960	G	C	Uncertain_significance	criteria_provided,_single_submitter	NC_000005.10:g.141151497G>C	PCDHB6	Q9Y5E3	414	PF00028	66	1	0	234554		14	0	https://www.metadome.app/metadome/position/GRCh38.p14/chr5/141151497/
chr5	141151500	4132506	T	C	Uncertain_significance	criteria_provided,_single_submitter	NC_000005.10:g.141151500T>C	PCDHB6	Q9Y5E3	415	PF00028	67	1	0	804251		7	0	https://www.metadome.app/metadome/position/GRCh38.p14/chr5/141151500/
chr5	141151525	3886583	A	G	Uncertain_significance	criteria_provided,_single_submitter	NC_000005.10:g.141151525A>G	PCDHB6	Q9Y5E3	423	PF00028	75	2	4	446443,1406235	805758,804052,804057,206320	2	0	https://www.metadome.app/metadome/position/GRCh38.p14/chr5/141151524/
chr5	141151632	3929138	C	G	Uncertain_significance	criteria_provided,_single_submitter	NC_000005.10:g.141151632C>G	PCDHB6	Q9Y5E3	459	PF00028	6	1	0	805762		5	0	https://www.metadome.app/metadome/position/GRCh38.p14/chr5/141151632/
chr5	141151635	3415262	G	A	Uncertain_significance	criteria_provided,_single_submitter	NC_000005.10:g.141151635G>A	PCDHB6	Q9Y5E3	460	PF00028	7	6	11	3601471,1339271,3769872,89006,1071429,2829184	3601133,3601319,228248,1685258,3601462,3601564,2191926,438115,1710292,1523855,664153	4	0	https://www.metadome.app/metadome/position/GRCh38.p14/chr5/141151635/
chr5	141151662	3209770	G	C	Uncertain_significance	criteria_provided,_single_submitter	NC_000005.10:g.141151662G>C	PCDHB6	Q9Y5E3	469	PF00028	16	1	2	1021031	1701751,977610	4	0	https://www.metadome.app/metadome/position/GRCh38.p14/chr5/141151662/
chr5	141151663	3415254	G	C	Uncertain_significance	criteria_provided,_single_submitter	NC_000005.10:g.141151663G>C	PCDHB6	Q9Y5E3	469	PF00028	16	1	2	1021031	1701751,977610	4	0	https://www.metadome.app/metadome/position/GRCh38.p14/chr5/141151662/
chr5	141151668	3929119	G	C	Uncertain_significance	criteria_provided,_single_submitter	NC_000005.10:g.141151668G>C	PCDHB6	Q9Y5E3	471	PF00028	18	0	2		1185615,806011	9	0	https://www.metadome.app/metadome/position/GRCh38.p14/chr5/141151668/
chr5	141151680	2472827	G	A	Uncertain_significance	criteria_provided,_single_submitter	NC_000005.10:g.141151680G>A	PCDHB6	Q9Y5E3	475	PF00028	22	1	5	996747	522662,2445640,3377407,1333722,839943	2	0	https://www.metadome.app/metadome/position/GRCh38.p14/chr5/141151680/
chr5	141151782	3886585	G	A	Uncertain_significance	criteria_provided,_single_submitter	NC_000005.10:g.141151782G>A	PCDHB6	Q9Y5E3	509	PF00028	51	0	5		1065907,3601546,1185119,812256,947804	7	0	https://www.metadome.app/metadome/position/GRCh38.p14/chr5/141151782/
chr5	141151819	2338401	C	T	Uncertain_significance	criteria_provided,_single_submitter	NC_000005.10:g.141151819C>T	PCDHB6	Q9Y5E3	521	PF00028	63	1	0	929497		15	0	https://www.metadome.app/metadome/position/GRCh38.p14/chr5/141151818/
chr5	141151822	3415264	T	G	Uncertain_significance	criteria_provided,_single_submitter	NC_000005.10:g.141151822T>G	PCDHB6	Q9Y5E3	522	PF00028	64	0	1		806010	14	0	https://www.metadome.app/metadome/position/GRCh38.p14/chr5/141151821/
chr5	141151828	2352108	C	A	Uncertain_significance	criteria_provided,_single_submitter	NC_000005.10:g.141151828C>A	PCDHB6	Q9Y5E3	524	PF00028	66	1	0	234554		14	0	https://www.metadome.app/metadome/position/GRCh38.p14/chr5/141151827/
chr5	141151832	3415249	C	A	Uncertain_significance	criteria_provided,_single_submitter	NC_000005.10:g.141151832C>A	PCDHB6	Q9Y5E3	525	PF00028	67	1	0	804251		7	0	https://www.metadome.app/metadome/position/GRCh38.p14/chr5/141151830/
chr5	141151848	3415253	G	A	Uncertain_significance	criteria_provided,_single_submitter	NC_000005.10:g.141151848G>A	PCDHB6	Q9Y5E3	531	PF00028	73	0	2		1064874,684629	4	0	https://www.metadome.app/metadome/position/GRCh38.p14/chr5/141151848/
chr5	141151856	2339435	C	A	Uncertain_significance	criteria_provided,_single_submitter	NC_000005.10:g.141151856C>A	PCDHB6	Q9Y5E3	533	PF00028	75	2	4	446443,1406235	805758,804052,804057,206320	2	0	https://www.metadome.app/metadome/position/GRCh38.p14/chr5/141151854/
chr5	141151881	4132514	G	A	Uncertain_significance	criteria_provided,_single_submitter	NC_000005.10:g.141151881G>A	PCDHB6	Q9Y5E3	542	PF00028	85	0	1		800328	11	0	https://www.metadome.app/metadome/position/GRCh38.p14/chr5/141151881/
chr5	141152028	2272070	G	A	Uncertain_significance	criteria_provided,_single_submitter	NC_000005.10:g.141152028G>A	PCDHB6	Q9Y5E3	591	PF00028	22	1	5	996747	522662,2445640,3377407,1333722,839943	2	0	https://www.metadome.app/metadome/position/GRCh38.p14/chr5/141152028/
chr5	141152089	3929137	G	C	Uncertain_significance	criteria_provided,_single_submitter	NC_000005.10:g.141152089G>C	PCDHB6	Q9Y5E3	611	PF00028	42	0	1		2453336	5	0	https://www.metadome.app/metadome/position/GRCh38.p14/chr5/141152088/
chr5	141152097	4132499	G	C	Uncertain_significance	criteria_provided,_single_submitter	NC_000005.10:g.141152097G>C	PCDHB6	Q9Y5E3	614	PF00028	45	0	1		684630	11	0	https://www.metadome.app/metadome/position/GRCh38.p14/chr5/141152097/
chr5	141152122	3415252	T	G	Uncertain_significance	criteria_provided,_single_submitter	NC_000005.10:g.141152122T>G	PCDHB6	Q9Y5E3	622	PF00028	53	0	2		3601492,2443508	4	0	https://www.metadome.app/metadome/position/GRCh38.p14/chr5/141152121/
chr5	141152144	2617699	C	A	Uncertain_significance	criteria_provided,_single_submitter	NC_000005.10:g.141152144C>A	PCDHB6	Q9Y5E3	629	PF00028	60	1	2	1512869	3601245,1027558	6	0	https://www.metadome.app/metadome/position/GRCh38.p14/chr5/141152142/
chr5	141152154	3415255	G	A	Uncertain_significance	criteria_provided,_single_submitter	NC_000005.10:g.141152154G>A	PCDHB6	Q9Y5E3	633	PF00028	64	0	1		806010	14	0	https://www.metadome.app/metadome/position/GRCh38.p14/chr5/141152154/
chr5	141152155	3929123	C	A	Uncertain_significance	criteria_provided,_single_submitter	NC_000005.10:g.141152155C>A	PCDHB6	Q9Y5E3	633	PF00028	64	0	1		806010	14	0	https://www.metadome.app/metadome/position/GRCh38.p14/chr5/141152154/
chr5	141152184	2307175	A	G	Uncertain_significance	criteria_provided,_single_submitter	NC_000005.10:g.141152184A>G	PCDHB6	Q9Y5E3	643	PF00028	74	0	1		428619	14	0	https://www.metadome.app/metadome/position/GRCh38.p14/chr5/141152184/
chr5	141152205	4132507	C	T	Uncertain_significance	criteria_provided,_single_submitter	NC_000005.10:g.141152205C>T	PCDHB6	Q9Y5E3	650	PF00028	82	2	2	3383943,1059075	4073567,2672059	13	0	https://www.metadome.app/metadome/position/GRCh38.p14/chr5/141152205/
chr5	141172927	3415285	T	A	Uncertain_significance	criteria_provided,_single_submitter	NC_000005.10:g.141172927T>A	PCDHB7	Q9Y5E2	31	PF08266	2	1	0	2138631		0	0	https://www.metadome.app/metadome/position/GRCh38.p14/chr5/141172926/
chr5	141173112	3886596	G	A	Uncertain_significance	criteria_provided,_single_submitter	NC_000005.10:g.141173112G>A	PCDHB7	Q9Y5E2	93	PF08266	64	0	3		916566,1481058,465301	0	0	https://www.metadome.app/metadome/position/GRCh38.p14/chr5/141173112/
chr5	141173284	3209797	C	T	Uncertain_significance	criteria_provided,_single_submitter	NC_000005.10:g.141173284C>T	PCDHB7	Q9Y5E2	150	PF00028	13	0	2		2964915,206313	10	0	https://www.metadome.app/metadome/position/GRCh38.p14/chr5/141173283/
chr5	141173293	2526606	T	G	Uncertain_significance	criteria_provided,_single_submitter	NC_000005.10:g.141173293T>G	PCDHB7	Q9Y5E2	153	PF00028	16	1	2	1021031	1701751,977610	4	0	https://www.metadome.app/metadome/position/GRCh38.p14/chr5/141173292/
chr5	141173316	2278806	G	T	Uncertain_significance	criteria_provided,_single_submitter	NC_000005.10:g.141173316G>T	PCDHB7	Q9Y5E2	161	PF00028	24	5	10	1072139,1687018,465296,857424,2737278	2735417,3601165,2848131,46041,3601604,666276,1519314,804055,2505843,586211	0	0	https://www.metadome.app/metadome/position/GRCh38.p14/chr5/141173316/
chr5	141173341	2339143	A	G	Uncertain_significance	criteria_provided,_single_submitter	NC_000005.10:g.141173341A>G	PCDHB7	Q9Y5E2	169	PF00028	32	2	0	929410,1686013		13	0	https://www.metadome.app/metadome/position/GRCh38.p14/chr5/141173340/
chr5	141173436	3304888	G	T	Uncertain_significance	criteria_provided,_single_submitter	NC_000005.10:g.141173436G>T	PCDHB7	Q9Y5E2	201	PF00028	60	1	2	1512869	3601245,1027558	6	0	https://www.metadome.app/metadome/position/GRCh38.p14/chr5/141173436/
chr5	141173483	3929153	C	A	Uncertain_significance	criteria_provided,_single_submitter	NC_000005.10:g.141173483C>A	PCDHB7	Q9Y5E2	216	PF00028	75	2	4	446443,1406235	805758,804052,804057,206320	2	0	https://www.metadome.app/metadome/position/GRCh38.p14/chr5/141173481/
chr5	141173484	3304892	G	T	Uncertain_significance	criteria_provided,_single_submitter	NC_000005.10:g.141173484G>T	PCDHB7	Q9Y5E2	217	PF00028	76	1	0	446445		15	0	https://www.metadome.app/metadome/position/GRCh38.p14/chr5/141173484/
chr5	141173487	3415270	G	T	Uncertain_significance	criteria_provided,_single_submitter	NC_000005.10:g.141173487G>T	PCDHB7	Q9Y5E2	218	PF00028	78	1	1	3340318	185583	0	0	https://www.metadome.app/metadome/position/GRCh38.p14/chr5/141173487/
chr5	141173488	2271277	G	T	Uncertain_significance	criteria_provided,_single_submitter	NC_000005.10:g.141173488G>T	PCDHB7	Q9Y5E2	218	PF00028	78	1	1	3340318	185583	0	0	https://www.metadome.app/metadome/position/GRCh38.p14/chr5/141173487/
chr5	141173505	3929155	G	A	Uncertain_significance	criteria_provided,_single_submitter	NC_000005.10:g.141173505G>A	PCDHB7	Q9Y5E2	224	PF00028	84	0	2		545108,806015	5	0	https://www.metadome.app/metadome/position/GRCh38.p14/chr5/141173505/
chr5	141173592	4132530	G	A	Uncertain_significance	criteria_provided,_single_submitter	NC_000005.10:g.141173592G>A	PCDHB7	Q9Y5E2	253	PF00028	7	6	11	3601471,1339271,3769872,89006,1071429,2829184	3601133,3601319,228248,1685258,3601462,3601564,2191926,438115,1710292,1523855,664153	4	0	https://www.metadome.app/metadome/position/GRCh38.p14/chr5/141173592/
chr5	141173625	4132543	G	A	Uncertain_significance	criteria_provided,_single_submitter	NC_000005.10:g.141173625G>A	PCDHB7	Q9Y5E2	264	PF00028	18	0	2		1185615,806011	9	0	https://www.metadome.app/metadome/position/GRCh38.p14/chr5/141173625/
chr5	141173671	3209801	A	G	Uncertain_significance	criteria_provided,_single_submitter	NC_000005.10:g.141173671A>G	PCDHB7	Q9Y5E2	279	PF00028	33	2	1	4924,2765982	451251	3	0	https://www.metadome.app/metadome/position/GRCh38.p14/chr5/141173670/
chr5	141173703	3209802	A	C	Uncertain_significance	criteria_provided,_single_submitter	NC_000005.10:g.141173703A>C	PCDHB7	Q9Y5E2	290	PF00028	42	0	1		2453336	5	0	https://www.metadome.app/metadome/position/GRCh38.p14/chr5/141173703/
chr5	141173707	4132546	C	T	Uncertain_significance	criteria_provided,_single_submitter	NC_000005.10:g.141173707C>T	PCDHB7	Q9Y5E2	291	PF00028	43	0	1		2737276	9	0	https://www.metadome.app/metadome/position/GRCh38.p14/chr5/141173706/
chr5	141173749	2539640	C	G	Uncertain_significance	criteria_provided,_single_submitter	NC_000005.10:g.141173749C>G	PCDHB7	Q9Y5E2	305	PF00028	57	0	1		438812	10	0	https://www.metadome.app/metadome/position/GRCh38.p14/chr5/141173748/
chr5	141173931	3929145	G	A	Uncertain_significance	criteria_provided,_single_submitter	NC_000005.10:g.141173931G>A	PCDHB7	Q9Y5E2	366	PF00028	16	1	2	1021031	1701751,977610	4	0	https://www.metadome.app/metadome/position/GRCh38.p14/chr5/141173931/
chr5	141173946	3929150	A	G	Uncertain_significance	criteria_provided,_single_submitter	NC_000005.10:g.141173946A>G	PCDHB7	Q9Y5E2	371	PF00028	21	1	1	860615	2500121	13	0	https://www.metadome.app/metadome/position/GRCh38.p14/chr5/141173946/
chr5	141173957	2320877	T	A	Uncertain_significance	criteria_provided,_single_submitter	NC_000005.10:g.141173957T>A	PCDHB7	Q9Y5E2	374	PF00028	24	5	10	1072139,1687018,465296,857424,2737278	2735417,3601165,2848131,46041,3601604,666276,1519314,804055,2505843,586211	0	0	https://www.metadome.app/metadome/position/GRCh38.p14/chr5/141173955/
chr5	141173970	3929151	G	A	Uncertain_significance	criteria_provided,_single_submitter	NC_000005.10:g.141173970G>A	PCDHB7	Q9Y5E2	379	PF00028	29	1	2	2721	418115,1687020	9	0	https://www.metadome.app/metadome/position/GRCh38.p14/chr5/141173970/
chr5	141173983	4132534	G	T	Uncertain_significance	criteria_provided,_single_submitter	NC_000005.10:g.141173983G>T	PCDHB7	Q9Y5E2	383	PF00028	33	2	1	4924,2765982	451251	3	0	https://www.metadome.app/metadome/position/GRCh38.p14/chr5/141173982/
chr5	141174004	2379539	C	T	Uncertain_significance	criteria_provided,_single_submitter	NC_000005.10:g.141174004C>T	PCDHB7	Q9Y5E2	390	PF00028	43	0	1		2737276	9	0	https://www.metadome.app/metadome/position/GRCh38.p14/chr5/141174003/
chr5	141174043	3415277	T	C	Uncertain_significance	criteria_provided,_single_submitter	NC_000005.10:g.141174043T>C	PCDHB7	Q9Y5E2	403	PF00028	53	0	2		3601492,2443508	4	0	https://www.metadome.app/metadome/position/GRCh38.p14/chr5/141174042/
chr5	141174063	3415283	G	A	Uncertain_significance	criteria_provided,_single_submitter	NC_000005.10:g.141174063G>A	PCDHB7	Q9Y5E2	410	PF00028	60	1	2	1512869	3601245,1027558	6	0	https://www.metadome.app/metadome/position/GRCh38.p14/chr5/141174063/
chr5	141174082	2296324	A	C	Uncertain_significance	criteria_provided,_single_submitter	NC_000005.10:g.141174082A>C	PCDHB7	Q9Y5E2	416	PF00028	66	1	0	234554		14	0	https://www.metadome.app/metadome/position/GRCh38.p14/chr5/141174081/
chr5	141174094	3886595	C	G	Uncertain_significance	criteria_provided,_single_submitter	NC_000005.10:g.141174094C>G	PCDHB7	Q9Y5E2	420	PF00028	70	1	1	4915	3064881	9	0	https://www.metadome.app/metadome/position/GRCh38.p14/chr5/141174093/
chr5	141174108	3209781	G	T	Uncertain_significance	criteria_provided,_single_submitter	NC_000005.10:g.141174108G>T	PCDHB7	Q9Y5E2	425	PF00028	75	2	4	446443,1406235	805758,804052,804057,206320	2	0	https://www.metadome.app/metadome/position/GRCh38.p14/chr5/141174108/
chr5	141174120	3209782	C	T	Uncertain_significance	criteria_provided,_single_submitter	NC_000005.10:g.141174120C>T	PCDHB7	Q9Y5E2	429	PF00028	80	0	1		234571	6	0	https://www.metadome.app/metadome/position/GRCh38.p14/chr5/141174120/
chr5	141174144	4132535	A	C	Uncertain_significance	criteria_provided,_single_submitter	NC_000005.10:g.141174144A>C	PCDHB7	Q9Y5E2	437	PF00028	88	0	2		4073568,1182517	12	0	https://www.metadome.app/metadome/position/GRCh38.p14/chr5/141174144/
chr5	141174145	3415276	T	A	Uncertain_significance	criteria_provided,_single_submitter	NC_000005.10:g.141174145T>A	PCDHB7	Q9Y5E2	437	PF00028	88	0	2		4073568,1182517	12	0	https://www.metadome.app/metadome/position/GRCh38.p14/chr5/141174144/
chr5	141174150	3209783	G	C	Uncertain_significance	criteria_provided,_single_submitter	NC_000005.10:g.141174150G>C	PCDHB7	Q9Y5E2	439	PF00028	90	1	0	11016		12	0	https://www.metadome.app/metadome/position/GRCh38.p14/chr5/141174150/
chr5	141174217	3209785	G	T	Uncertain_significance	criteria_provided,_single_submitter	NC_000005.10:g.141174217G>T	PCDHB7	Q9Y5E2	461	PF00028	6	1	0	805762		5	0	https://www.metadome.app/metadome/position/GRCh38.p14/chr5/141174216/
chr5	141174217	3304889	G	C	Uncertain_significance	criteria_provided,_single_submitter	NC_000005.10:g.141174217G>C	PCDHB7	Q9Y5E2	461	PF00028	6	1	0	805762		5	0	https://www.metadome.app/metadome/position/GRCh38.p14/chr5/141174216/
chr5	141174217	3304893	G	A	Uncertain_significance	criteria_provided,_single_submitter	NC_000005.10:g.141174217G>A	PCDHB7	Q9Y5E2	461	PF00028	6	1	0	805762		5	0	https://www.metadome.app/metadome/position/GRCh38.p14/chr5/141174216/
chr5	141174246	2344593	G	A	Uncertain_significance	criteria_provided,_single_submitter	NC_000005.10:g.141174246G>A	PCDHB7	Q9Y5E2	471	PF00028	16	1	2	1021031	1701751,977610	3	0	https://www.metadome.app/metadome/position/GRCh38.p14/chr5/141174246/
chr5	141174252	2455700	G	C	Uncertain_significance	criteria_provided,_single_submitter	NC_000005.10:g.141174252G>C	PCDHB7	Q9Y5E2	473	PF00028	18	0	2		1185615,806011	9	0	https://www.metadome.app/metadome/position/GRCh38.p14/chr5/141174252/
chr5	141174294	2602317	A	G	Uncertain_significance	criteria_provided,_single_submitter	NC_000005.10:g.141174294A>G	PCDHB7	Q9Y5E2	487	PF00028	32	2	0	929410,1686013		13	0	https://www.metadome.app/metadome/position/GRCh38.p14/chr5/141174294/
chr5	141174349	2536332	C	A	Uncertain_significance	criteria_provided,_single_submitter	NC_000005.10:g.141174349C>A	PCDHB7	Q9Y5E2	505	PF00028	45	0	1		684630	11	0	https://www.metadome.app/metadome/position/GRCh38.p14/chr5/141174348/
chr5	141174403	2228041	C	T	Uncertain_significance	criteria_provided,_single_submitter	NC_000005.10:g.141174403C>T	PCDHB7	Q9Y5E2	523	PF00028	63	1	0	929497		15	0	https://www.metadome.app/metadome/position/GRCh38.p14/chr5/141174402/
chr5	141174432	3415269	G	T	Uncertain_significance	criteria_provided,_single_submitter	NC_000005.10:g.141174432G>T	PCDHB7	Q9Y5E2	533	PF00028	73	0	2		1064874,684629	4	0	https://www.metadome.app/metadome/position/GRCh38.p14/chr5/141174432/
chr5	141174435	2353053	A	T	Uncertain_significance	criteria_provided,_single_submitter	NC_000005.10:g.141174435A>T	PCDHB7	Q9Y5E2	534	PF00028	74	0	1		428619	14	0	https://www.metadome.app/metadome/position/GRCh38.p14/chr5/141174435/
chr5	141174442	2249126	G	C	Uncertain_significance	criteria_provided,_single_submitter	NC_000005.10:g.141174442G>C	PCDHB7	Q9Y5E2	536	PF00028	76	1	0	446445		15	0	https://www.metadome.app/metadome/position/GRCh38.p14/chr5/141174441/
chr5	141174632	3929154	C	G	Uncertain_significance	criteria_provided,_single_submitter	NC_000005.10:g.141174632C>G	PCDHB7	Q9Y5E2	599	PF00028	28	0	1		916557	6	0	https://www.metadome.app/metadome/position/GRCh38.p14/chr5/141174630/
chr5	141174672	4132528	G	T	Uncertain_significance	criteria_provided,_single_submitter	NC_000005.10:g.141174672G>T	PCDHB7	Q9Y5E2	613	PF00028	42	0	1		2453336	5	0	https://www.metadome.app/metadome/position/GRCh38.p14/chr5/141174672/
chr5	141174673	4132531	G	A	Uncertain_significance	criteria_provided,_single_submitter	NC_000005.10:g.141174673G>A	PCDHB7	Q9Y5E2	613	PF00028	42	0	1		2453336	5	0	https://www.metadome.app/metadome/position/GRCh38.p14/chr5/141174672/
chr5	141174681	3886589	G	T	Uncertain_significance	criteria_provided,_single_submitter	NC_000005.10:g.141174681G>T	PCDHB7	Q9Y5E2	616	PF00028	45	0	1		684630	11	0	https://www.metadome.app/metadome/position/GRCh38.p14/chr5/141174681/
chr5	141174681	3886601	G	C	Uncertain_significance	criteria_provided,_single_submitter	NC_000005.10:g.141174681G>C	PCDHB7	Q9Y5E2	616	PF00028	45	0	1		684630	11	0	https://www.metadome.app/metadome/position/GRCh38.p14/chr5/141174681/
chr5	141174699	3886593	G	C	Uncertain_significance	criteria_provided,_single_submitter	NC_000005.10:g.141174699G>C	PCDHB7	Q9Y5E2	622	PF00028	51	0	5		1065907,3601546,1185119,812256,947804	7	0	https://www.metadome.app/metadome/position/GRCh38.p14/chr5/141174699/
chr5	141174700	4132526	G	T	Uncertain_significance	criteria_provided,_single_submitter	NC_000005.10:g.141174700G>T	PCDHB7	Q9Y5E2	622	PF00028	51	0	5		1065907,3601546,1185119,812256,947804	7	0	https://www.metadome.app/metadome/position/GRCh38.p14/chr5/141174699/
chr5	141174712	4132537	C	T	Uncertain_significance	criteria_provided,_single_submitter	NC_000005.10:g.141174712C>T	PCDHB7	Q9Y5E2	626	PF00028	55	0	1		1699473	5	0	https://www.metadome.app/metadome/position/GRCh38.p14/chr5/141174711/
chr5	141174728	3304895	C	G	Uncertain_significance	criteria_provided,_single_submitter	NC_000005.10:g.141174728C>G	PCDHB7	Q9Y5E2	631	PF00028	60	1	2	1512869	3601245,1027558	6	0	https://www.metadome.app/metadome/position/GRCh38.p14/chr5/141174726/
chr5	141174735	4132525	G	A	Uncertain_significance	criteria_provided,_single_submitter	NC_000005.10:g.141174735G>A	PCDHB7	Q9Y5E2	634	PF00028	63	1	0	929497		15	0	https://www.metadome.app/metadome/position/GRCh38.p14/chr5/141174735/
chr5	141174747	2214222	C	A	Uncertain_significance	criteria_provided,_single_submitter	NC_000005.10:g.141174747C>A	PCDHB7	Q9Y5E2	638	PF00028	67	1	0	804251		7	0	https://www.metadome.app/metadome/position/GRCh38.p14/chr5/141174747/
chr5	141174759	4132539	G	A	Uncertain_significance	criteria_provided,_single_submitter	NC_000005.10:g.141174759G>A	PCDHB7	Q9Y5E2	642	PF00028	71	0	1		804053	7	0	https://www.metadome.app/metadome/position/GRCh38.p14/chr5/141174759/
chr5	141174789	2386187	C	T	Uncertain_significance	criteria_provided,_single_submitter	NC_000005.10:g.141174789C>T	PCDHB7	Q9Y5E2	652	PF00028	82	2	2	3383943,1059075	4073567,2672059	13	0	https://www.metadome.app/metadome/position/GRCh38.p14/chr5/141174789/
chr5	141178183	3304897	C	G	Uncertain_significance	criteria_provided,_single_submitter	NC_000005.10:g.141178183C>G	PCDHB8	Q9UN66	50	PF08266	20	0	1		422031	1	0	https://www.metadome.app/metadome/position/GRCh38.p14/chr5/141178182/
chr5	141178665	2528695	T	G	Uncertain_significance	criteria_provided,_single_submitter	NC_000005.10:g.141178665T>G	PCDHB8	Q9UN66	211	PF00028	69	0	2		806014,981482	5	0	https://www.metadome.app/metadome/position/GRCh38.p14/chr5/141178665/
chr5	141178674	3886603	A	G	Uncertain_significance	criteria_provided,_single_submitter	NC_000005.10:g.141178674A>G	PCDHB8	Q9UN66	214	PF00028	72	0	1		1343191	9	0	https://www.metadome.app/metadome/position/GRCh38.p14/chr5/141178674/
chr5	141178684	3415299	A	G	Uncertain_significance	criteria_provided,_single_submitter	NC_000005.10:g.141178684A>G	PCDHB8	Q9UN66	217	PF00028	75	2	4	446443,1406235	805758,804052,804057,206320	2	0	https://www.metadome.app/metadome/position/GRCh38.p14/chr5/141178683/
chr5	141178782	4132564	G	T	Uncertain_significance	criteria_provided,_single_submitter	NC_000005.10:g.141178782G>T	PCDHB8	Q9UN66	250	PF00028	3	0	1		523128	6	0	https://www.metadome.app/metadome/position/GRCh38.p14/chr5/141178782/
chr5	141178783	2600227	T	C	Uncertain_significance	criteria_provided,_single_submitter	NC_000005.10:g.141178783T>C	PCDHB8	Q9UN66	250	PF00028	3	0	1		523128	6	0	https://www.metadome.app/metadome/position/GRCh38.p14/chr5/141178782/
chr5	141178794	4132554	G	A	Uncertain_significance	criteria_provided,_single_submitter	NC_000005.10:g.141178794G>A	PCDHB8	Q9UN66	254	PF00028	7	6	11	3601471,1339271,3769872,89006,1071429,2829184	3601133,3601319,228248,1685258,3601462,3601564,2191926,438115,1710292,1523855,664153	4	0	https://www.metadome.app/metadome/position/GRCh38.p14/chr5/141178794/
chr5	141178800	3304909	A	G	Uncertain_significance	criteria_provided,_single_submitter	NC_000005.10:g.141178800A>G	PCDHB8	Q9UN66	256	PF00028	9	0	1		206312	14	0	https://www.metadome.app/metadome/position/GRCh38.p14/chr5/141178800/
chr5	141178837	3415288	C	T	Uncertain_significance	criteria_provided,_single_submitter	NC_000005.10:g.141178837C>T	PCDHB8	Q9UN66	268	PF00028	21	1	1	860615	2500121	13	0	https://www.metadome.app/metadome/position/GRCh38.p14/chr5/141178836/
chr5	141178860	3304906	G	A	Uncertain_significance	criteria_provided,_single_submitter	NC_000005.10:g.141178860G>A	PCDHB8	Q9UN66	276	PF00028	29	1	2	2721	418115,1687020	9	0	https://www.metadome.app/metadome/position/GRCh38.p14/chr5/141178860/
chr5	141178938	2261456	A	G	Uncertain_significance	criteria_provided,_single_submitter	NC_000005.10:g.141178938A>G	PCDHB8	Q9UN66	302	PF00028	53	0	2		3601492,2443508	4	0	https://www.metadome.app/metadome/position/GRCh38.p14/chr5/141178938/
chr5	141179007	3929160	G	A	Uncertain_significance	criteria_provided,_single_submitter	NC_000005.10:g.141179007G>A	PCDHB8	Q9UN66	325	PF00028	76	1	0	446445		15	0	https://www.metadome.app/metadome/position/GRCh38.p14/chr5/141179007/
chr5	141179023	3415305	G	T	Uncertain_significance	criteria_provided,_single_submitter	NC_000005.10:g.141179023G>T	PCDHB8	Q9UN66	330	PF00028	84	0	2		545108,806015	5	0	https://www.metadome.app/metadome/position/GRCh38.p14/chr5/141179022/
chr5	141179109	3209805	G	A	Uncertain_significance	criteria_provided,_single_submitter	NC_000005.10:g.141179109G>A	PCDHB8	Q9UN66	359	PF00028	7	6	11	3601471,1339271,3769872,89006,1071429,2829184	3601133,3601319,228248,1685258,3601462,3601564,2191926,438115,1710292,1523855,664153	4	0	https://www.metadome.app/metadome/position/GRCh38.p14/chr5/141179109/
chr5	141179116	2339828	C	A	Uncertain_significance	criteria_provided,_single_submitter	NC_000005.10:g.141179116C>A	PCDHB8	Q9UN66	361	PF00028	9	0	1		206312	14	0	https://www.metadome.app/metadome/position/GRCh38.p14/chr5/141179115/
chr5	141179134	3929172	C	A	Uncertain_significance	criteria_provided,_single_submitter	NC_000005.10:g.141179134C>A	PCDHB8	Q9UN66	367	PF00028	16	1	2	1021031	1701751,977610	4	0	https://www.metadome.app/metadome/position/GRCh38.p14/chr5/141179133/
chr5	141179172	3209806	G	A	Uncertain_significance	criteria_provided,_single_submitter	NC_000005.10:g.141179172G>A	PCDHB8	Q9UN66	380	PF00028	29	1	2	2721	418115,1687020	9	0	https://www.metadome.app/metadome/position/GRCh38.p14/chr5/141179172/
chr5	141179184	2298908	T	C	Uncertain_significance	criteria_provided,_single_submitter	NC_000005.10:g.141179184T>C	PCDHB8	Q9UN66	384	PF00028	33	2	1	4924,2765982	451251	3	0	https://www.metadome.app/metadome/position/GRCh38.p14/chr5/141179184/
chr5	141179272	3304908	A	G	Uncertain_significance	criteria_provided,_single_submitter	NC_000005.10:g.141179272A>G	PCDHB8	Q9UN66	413	PF00028	62	4	4	444219,402253,3601658,1045922	2503054,18453,3630763,1710291	1	0	https://www.metadome.app/metadome/position/GRCh38.p14/chr5/141179271/
chr5	141179274	3209808	A	T	Uncertain_significance	criteria_provided,_single_submitter	NC_000005.10:g.141179274A>T	PCDHB8	Q9UN66	414	PF00028	63	1	0	929497		15	0	https://www.metadome.app/metadome/position/GRCh38.p14/chr5/141179274/
chr5	141179277	3929173	A	G	Uncertain_significance	criteria_provided,_single_submitter	NC_000005.10:g.141179277A>G	PCDHB8	Q9UN66	415	PF00028	64	0	1		806010	14	0	https://www.metadome.app/metadome/position/GRCh38.p14/chr5/141179277/
chr5	141179320	3415306	C	T	Uncertain_significance	criteria_provided,_single_submitter	NC_000005.10:g.141179320C>T	PCDHB8	Q9UN66	429	PF00028	79	2	1	132709,1403072	1488181	10	0	https://www.metadome.app/metadome/position/GRCh38.p14/chr5/141179319/
chr5	141179335	3209809	C	G	Uncertain_significance	criteria_provided,_single_submitter	NC_000005.10:g.141179335C>G	PCDHB8	Q9UN66	434	PF00028	84	0	2		545108,806015	5	0	https://www.metadome.app/metadome/position/GRCh38.p14/chr5/141179334/
chr5	141179449	4132556	G	A	Uncertain_significance	criteria_provided,_single_submitter	NC_000005.10:g.141179449G>A	PCDHB8	Q9UN66	472	PF00028	16	1	2	1021031	1701751,977610	4	0	https://www.metadome.app/metadome/position/GRCh38.p14/chr5/141179448/
chr5	141179486	3209811	C	G	Uncertain_significance	criteria_provided,_single_submitter	NC_000005.10:g.141179486C>G	PCDHB8	Q9UN66	484	PF00028	28	0	1		916557	6	0	https://www.metadome.app/metadome/position/GRCh38.p14/chr5/141179484/
chr5	141179487	2250956	G	A	Uncertain_significance	criteria_provided,_single_submitter	NC_000005.10:g.141179487G>A	PCDHB8	Q9UN66	485	PF00028	29	1	2	2721	418115,1687020	9	0	https://www.metadome.app/metadome/position/GRCh38.p14/chr5/141179487/
chr5	141179666	4132569	C	G	Uncertain_significance	criteria_provided,_single_submitter	NC_000005.10:g.141179666C>G	PCDHB8	Q9UN66	544	PF00028	84	0	2		545108,806015	5	0	https://www.metadome.app/metadome/position/GRCh38.p14/chr5/141179664/
chr5	141179875	3929174	G	T	Uncertain_significance	criteria_provided,_single_submitter	NC_000005.10:g.141179875G>T	PCDHB8	Q9UN66	614	PF00028	42	0	1		2453336	5	0	https://www.metadome.app/metadome/position/GRCh38.p14/chr5/141179874/
chr5	141179896	2485944	A	G	Uncertain_significance	criteria_provided,_single_submitter	NC_000005.10:g.141179896A>G	PCDHB8	Q9UN66	621	PF00028	49	1	0	2502917		5	0	https://www.metadome.app/metadome/position/GRCh38.p14/chr5/141179895/
chr5	141179913	3304907	A	G	Uncertain_significance	criteria_provided,_single_submitter	NC_000005.10:g.141179913A>G	PCDHB8	Q9UN66	627	PF00028	55	0	1		1699473	5	0	https://www.metadome.app/metadome/position/GRCh38.p14/chr5/141179913/
chr5	141179934	2340031	C	G	Uncertain_significance	criteria_provided,_single_submitter	NC_000005.10:g.141179934C>G	PCDHB8	Q9UN66	634	PF00028	62	4	4	444219,402253,3601658,1045922	2503054,18453,3630763,1710291	1	0	https://www.metadome.app/metadome/position/GRCh38.p14/chr5/141179934/
chr5	141179979	3929171	G	T	Uncertain_significance	criteria_provided,_single_submitter	NC_000005.10:g.141179979G>T	PCDHB8	Q9UN66	649	PF00028	78	1	1	3340318	185583	0	0	https://www.metadome.app/metadome/position/GRCh38.p14/chr5/141179979/
chr5	141179986	4132575	C	T	Uncertain_significance	criteria_provided,_single_submitter	NC_000005.10:g.141179986C>T	PCDHB8	Q9UN66	651	PF00028	80	0	1		234571	6	0	https://www.metadome.app/metadome/position/GRCh38.p14/chr5/141179985/
chr5	141182758	4132370	A	T	Uncertain_significance	criteria_provided,_single_submitter	NC_000005.10:g.141182758A>T	PCDHB16	Q9NRJ7	67	PF08266	38	0	1		4073663	1	0	https://www.metadome.app/metadome/position/GRCh38.p14/chr5/141182758/
chr5	141182987	2265817	C	A	Uncertain_significance	criteria_provided,_single_submitter	NC_000005.10:g.141182987C>A	PCDHB16	Q9NRJ7	143	PF00028	6	1	0	805762		5	0	https://www.metadome.app/metadome/position/GRCh38.p14/chr5/141182986/
chr5	141183047	3886518	G	T	Uncertain_significance	criteria_provided,_single_submitter	NC_000005.10:g.141183047G>T	PCDHB16	Q9NRJ7	163	PF00028	26	1	0	2136878		5	0	https://www.metadome.app/metadome/position/GRCh38.p14/chr5/141183046/
chr5	141183134	4132365	C	A	Uncertain_significance	criteria_provided,_single_submitter	NC_000005.10:g.141183134C>A	PCDHB16	Q9NRJ7	192	PF00028	51	0	5		1065907,3601546,1185119,812256,947804	7	0	https://www.metadome.app/metadome/position/GRCh38.p14/chr5/141183133/
chr5	141183171	3209705	G	C	Uncertain_significance	criteria_provided,_single_submitter	NC_000005.10:g.141183171G>C	PCDHB16	Q9NRJ7	204	PF00028	63	1	0	929497		15	0	https://www.metadome.app/metadome/position/GRCh38.p14/chr5/141183169/
chr5	141183174	3929052	G	C	Uncertain_significance	criteria_provided,_single_submitter	NC_000005.10:g.141183174G>C	PCDHB16	Q9NRJ7	205	PF00028	64	0	1		806010	14	0	https://www.metadome.app/metadome/position/GRCh38.p14/chr5/141183172/
chr5	141183217	4132375	C	T	Uncertain_significance	criteria_provided,_single_submitter	NC_000005.10:g.141183217C>T	PCDHB16	Q9NRJ7	220	PF00028	80	0	1		234571	6	0	https://www.metadome.app/metadome/position/GRCh38.p14/chr5/141183217/
chr5	141183233	4132378	C	T	Uncertain_significance	criteria_provided,_single_submitter	NC_000005.10:g.141183233C>T	PCDHB16	Q9NRJ7	225	PF00028	85	0	1		800328	12	0	https://www.metadome.app/metadome/position/GRCh38.p14/chr5/141183232/
chr5	141183313	2281409	C	G	Uncertain_significance	criteria_provided,_single_submitter	NC_000005.10:g.141183313C>G	PCDHB16	Q9NRJ7	252	PF00028	6	1	0	805762		5	0	https://www.metadome.app/metadome/position/GRCh38.p14/chr5/141183313/
chr5	141183373	3886519	G	A	Uncertain_significance	criteria_provided,_single_submitter	NC_000005.10:g.141183373G>A	PCDHB16	Q9NRJ7	272	PF00028	26	1	0	2136878		5	0	https://www.metadome.app/metadome/position/GRCh38.p14/chr5/141183373/
chr5	141183380	2273940	A	G	Uncertain_significance	criteria_provided,_single_submitter	NC_000005.10:g.141183380A>G	PCDHB16	Q9NRJ7	274	PF00028	28	0	1		916557	6	0	https://www.metadome.app/metadome/position/GRCh38.p14/chr5/141183379/
chr5	141183460	2370804	G	C	Uncertain_significance	criteria_provided,_multiple_submitters,_no_conflicts	NC_000005.10:g.141183460G>C	PCDHB16	Q9NRJ7	301	PF00028	53	0	2		3601492,2443508	4	0	https://www.metadome.app/metadome/position/GRCh38.p14/chr5/141183460/
chr5	141183509	3886516	T	G	Uncertain_significance	criteria_provided,_single_submitter	NC_000005.10:g.141183509T>G	PCDHB16	Q9NRJ7	317	PF00028	69	0	2		806014,981482	5	0	https://www.metadome.app/metadome/position/GRCh38.p14/chr5/141183508/
chr5	141183667	3415191	G	C	Uncertain_significance	criteria_provided,_single_submitter	NC_000005.10:g.141183667G>C	PCDHB16	Q9NRJ7	370	PF00028	20	0	2		191004,3544439	2	0	https://www.metadome.app/metadome/position/GRCh38.p14/chr5/141183667/
chr5	141183668	4132364	T	A	Uncertain_significance	criteria_provided,_single_submitter	NC_000005.10:g.141183668T>A	PCDHB16	Q9NRJ7	370	PF00028	20	0	2		191004,3544439	2	0	https://www.metadome.app/metadome/position/GRCh38.p14/chr5/141183667/
chr5	141183685	4132369	G	A	Uncertain_significance	criteria_provided,_single_submitter	NC_000005.10:g.141183685G>A	PCDHB16	Q9NRJ7	376	PF00028	26	1	0	2136878		5	0	https://www.metadome.app/metadome/position/GRCh38.p14/chr5/141183685/
chr5	141183695	3929055	G	C	Uncertain_significance	criteria_provided,_single_submitter	NC_000005.10:g.141183695G>C	PCDHB16	Q9NRJ7	379	PF00028	29	1	2	2721	418115,1687020	9	0	https://www.metadome.app/metadome/position/GRCh38.p14/chr5/141183694/
chr5	141183705	2377562	T	G	Uncertain_significance	criteria_provided,_single_submitter	NC_000005.10:g.141183705T>G	PCDHB16	Q9NRJ7	382	PF00028	32	2	0	929410,1686013		13	0	https://www.metadome.app/metadome/position/GRCh38.p14/chr5/141183703/
chr5	141183751	3886514	A	G	Uncertain_significance	criteria_provided,_single_submitter	NC_000005.10:g.141183751A>G	PCDHB16	Q9NRJ7	398	PF00028	51	0	5		1065907,3601546,1185119,812256,947804	7	0	https://www.metadome.app/metadome/position/GRCh38.p14/chr5/141183751/
chr5	141183773	2206756	C	A	Uncertain_significance	criteria_provided,_single_submitter	NC_000005.10:g.141183773C>A	PCDHB16	Q9NRJ7	405	PF00028	55	0	1		1699473	5	0	https://www.metadome.app/metadome/position/GRCh38.p14/chr5/141183772/
chr5	141183793	3415186	G	A	Uncertain_significance	criteria_provided,_single_submitter	NC_000005.10:g.141183793G>A	PCDHB16	Q9NRJ7	412	PF00028	62	4	4	444219,402253,3601658,1045922	2503054,18453,3630763,1710291	1	0	https://www.metadome.app/metadome/position/GRCh38.p14/chr5/141183793/
chr5	141183796	3886523	G	A	Uncertain_significance	criteria_provided,_single_submitter	NC_000005.10:g.141183796G>A	PCDHB16	Q9NRJ7	413	PF00028	63	1	0	929497		14	0	https://www.metadome.app/metadome/position/GRCh38.p14/chr5/141183796/
chr5	141183800	3415176	G	A	Uncertain_significance	criteria_provided,_single_submitter	NC_000005.10:g.141183800G>A	PCDHB16	Q9NRJ7	414	PF00028	64	0	1		806010	14	0	https://www.metadome.app/metadome/position/GRCh38.p14/chr5/141183799/
chr5	141183836	2555752	T	C	Uncertain_significance	criteria_provided,_single_submitter	NC_000005.10:g.141183836T>C	PCDHB16	Q9NRJ7	426	PF00028	76	1	0	446445		15	0	https://www.metadome.app/metadome/position/GRCh38.p14/chr5/141183835/
chr5	141183838	3415181	G	A	Uncertain_significance	criteria_provided,_single_submitter	NC_000005.10:g.141183838G>A	PCDHB16	Q9NRJ7	427	PF00028	78	1	1	3340318	185583	0	0	https://www.metadome.app/metadome/position/GRCh38.p14/chr5/141183838/
chr5	141183943	2294322	G	C	Uncertain_significance	criteria_provided,_single_submitter	NC_000005.10:g.141183943G>C	PCDHB16	Q9NRJ7	462	PF00028	7	6	11	3601471,1339271,3769872,89006,1071429,2829184	3601133,3601319,228248,1685258,3601462,3601564,2191926,438115,1710292,1523855,664153	4	0	https://www.metadome.app/metadome/position/GRCh38.p14/chr5/141183943/
chr5	141183970	3929040	G	C	Uncertain_significance	criteria_provided,_single_submitter	NC_000005.10:g.141183970G>C	PCDHB16	Q9NRJ7	471	PF00028	16	1	2	1021031	1701751,977610	4	0	https://www.metadome.app/metadome/position/GRCh38.p14/chr5/141183970/
chr5	141183985	4132382	A	G	Uncertain_significance	criteria_provided,_single_submitter	NC_000005.10:g.141183985A>G	PCDHB16	Q9NRJ7	476	PF00028	21	1	1	860615	2500121	13	0	https://www.metadome.app/metadome/position/GRCh38.p14/chr5/141183985/
chr5	141183990	2542283	C	G	Uncertain_significance	criteria_provided,_single_submitter	NC_000005.10:g.141183990C>G	PCDHB16	Q9NRJ7	477	PF00028	22	1	5	996747	522662,2445640,3377407,1333722,839943	2	0	https://www.metadome.app/metadome/position/GRCh38.p14/chr5/141183988/
chr5	141184019	3209689	C	A	Uncertain_significance	criteria_provided,_single_submitter	NC_000005.10:g.141184019C>A	PCDHB16	Q9NRJ7	487	PF00028	32	2	0	929410,1686013		13	0	https://www.metadome.app/metadome/position/GRCh38.p14/chr5/141184018/
chr5	141184090	3415179	G	T	Uncertain_significance	criteria_provided,_single_submitter	NC_000005.10:g.141184090G>T	PCDHB16	Q9NRJ7	511	PF00028	51	0	5		1065907,3601546,1185119,812256,947804	7	0	https://www.metadome.app/metadome/position/GRCh38.p14/chr5/141184090/
chr5	141184143	2390137	G	C	Uncertain_significance	criteria_provided,_single_submitter	NC_000005.10:g.141184143G>C	PCDHB16	Q9NRJ7	528	PF00028	68	0	1		2672066	13	0	https://www.metadome.app/metadome/position/GRCh38.p14/chr5/141184141/
chr5	141184144	2621664	T	A	Uncertain_significance	criteria_provided,_single_submitter	NC_000005.10:g.141184144T>A	PCDHB16	Q9NRJ7	529	PF00028	69	0	2		806014,981482	5	0	https://www.metadome.app/metadome/position/GRCh38.p14/chr5/141184144/
chr5	141184148	3886525	G	C	Uncertain_significance	criteria_provided,_single_submitter	NC_000005.10:g.141184148G>C	PCDHB16	Q9NRJ7	530	PF00028	70	1	1	4915	3064881	9	0	https://www.metadome.app/metadome/position/GRCh38.p14/chr5/141184147/
chr5	141184166	2363957	G	C	Uncertain_significance	criteria_provided,_single_submitter	NC_000005.10:g.141184166G>C	PCDHB16	Q9NRJ7	536	PF00028	76	1	0	446445		15	0	https://www.metadome.app/metadome/position/GRCh38.p14/chr5/141184165/
chr5	141184169	2268518	G	C	Uncertain_significance	criteria_provided,_single_submitter	NC_000005.10:g.141184169G>C	PCDHB16	Q9NRJ7	537	PF00028	78	1	1	3340318	185583	0	0	https://www.metadome.app/metadome/position/GRCh38.p14/chr5/141184168/
chr5	141184169	3209691	G	A	Uncertain_significance	criteria_provided,_single_submitter	NC_000005.10:g.141184169G>A	PCDHB16	Q9NRJ7	537	PF00028	78	1	1	3340318	185583	0	0	https://www.metadome.app/metadome/position/GRCh38.p14/chr5/141184168/
chr5	141184174	2268519	C	T	Uncertain_significance	criteria_provided,_single_submitter	NC_000005.10:g.141184174C>T	PCDHB16	Q9NRJ7	539	PF00028	80	0	1		234571	6	0	https://www.metadome.app/metadome/position/GRCh38.p14/chr5/141184174/
chr5	141184319	3209694	C	G	Uncertain_significance	criteria_provided,_single_submitter	NC_000005.10:g.141184319C>G	PCDHB16	Q9NRJ7	587	PF00028	16	1	2	1021031	1701751,977610	4	0	https://www.metadome.app/metadome/position/GRCh38.p14/chr5/141184318/
chr5	141184324	3886527	G	A	Uncertain_significance	criteria_provided,_single_submitter	NC_000005.10:g.141184324G>A	PCDHB16	Q9NRJ7	589	PF00028	18	0	2		1185615,806011	9	0	https://www.metadome.app/metadome/position/GRCh38.p14/chr5/141184324/
chr5	141184405	3415183	G	T	Uncertain_significance	criteria_provided,_single_submitter	NC_000005.10:g.141184405G>T	PCDHB16	Q9NRJ7	616	PF00028	45	0	1		684630	11	0	https://www.metadome.app/metadome/position/GRCh38.p14/chr5/141184405/
chr5	141184453	2471386	G	A	Uncertain_significance	criteria_provided,_single_submitter	NC_000005.10:g.141184453G>A	PCDHB16	Q9NRJ7	632	PF00028	61	1	3	17639	684631,589914,1385337	5	0	https://www.metadome.app/metadome/position/GRCh38.p14/chr5/141184453/
chr5	141184456	3929057	C	A	Uncertain_significance	criteria_provided,_single_submitter	NC_000005.10:g.141184456C>A	PCDHB16	Q9NRJ7	633	PF00028	62	4	4	444219,402253,3601658,1045922	2503054,18453,3630763,1710291	1	0	https://www.metadome.app/metadome/position/GRCh38.p14/chr5/141184456/
chr5	141184457	3929045	G	T	Uncertain_significance	criteria_provided,_single_submitter	NC_000005.10:g.141184457G>T	PCDHB16	Q9NRJ7	633	PF00028	62	4	4	444219,402253,3601658,1045922	2503054,18453,3630763,1710291	1	0	https://www.metadome.app/metadome/position/GRCh38.p14/chr5/141184456/
chr5	141184471	3415184	C	G	Uncertain_significance	criteria_provided,_single_submitter	NC_000005.10:g.141184471C>G	PCDHB16	Q9NRJ7	638	PF00028	67	1	0	804251		7	0	https://www.metadome.app/metadome/position/GRCh38.p14/chr5/141184471/
chr5	141184498	4132359	A	C	Uncertain_significance	criteria_provided,_single_submitter	NC_000005.10:g.141184498A>C	PCDHB16	Q9NRJ7	647	PF00028	76	1	0	446445		15	0	https://www.metadome.app/metadome/position/GRCh38.p14/chr5/141184498/
chr5	141184504	3929053	G	C	Uncertain_significance	criteria_provided,_single_submitter	NC_000005.10:g.141184504G>C	PCDHB16	Q9NRJ7	649	PF00028	79	2	1	132709,1403072	1488181	10	0	https://www.metadome.app/metadome/position/GRCh38.p14/chr5/141184504/
chr5	141184517	3929059	C	G	Uncertain_significance	criteria_provided,_single_submitter	NC_000005.10:g.141184517C>G	PCDHB16	Q9NRJ7	653	PF00028	83	0	1		2672065	4	0	https://www.metadome.app/metadome/position/GRCh38.p14/chr5/141184516/
chr5	141187430	3929180	G	A	Uncertain_significance	criteria_provided,_single_submitter	NC_000005.10:g.141187430G>A	PCDHB9	Q9Y5E1	38	PF08266	9	0	1		1338771	0	0	https://www.metadome.app/metadome/position/GRCh38.p14/chr5/141187430/
chr5	141187643	2591458	T	A	Uncertain_significance	criteria_provided,_single_submitter	NC_000005.10:g.141187643T>A	PCDHB9	Q9Y5E1	109	PF08266	80	0	1		1710288	0	0	https://www.metadome.app/metadome/position/GRCh38.p14/chr5/141187643/
chr5	141187799	4132581	G	A	Uncertain_significance	criteria_provided,_single_submitter	NC_000005.10:g.141187799G>A	PCDHB9	Q9Y5E1	161	PF00028	24	5	10	1072139,1687018,465296,857424,2737278	2735417,3601165,2848131,46041,3601604,666276,1519314,804055,2505843,586211	0	0	https://www.metadome.app/metadome/position/GRCh38.p14/chr5/141187799/
chr5	141187820	3415310	C	G	Uncertain_significance	criteria_provided,_single_submitter	NC_000005.10:g.141187820C>G	PCDHB9	Q9Y5E1	168	PF00028	31	0	2		599632,1687043	6	0	https://www.metadome.app/metadome/position/GRCh38.p14/chr5/141187820/
chr5	141187898	4132580	C	G	Uncertain_significance	criteria_provided,_single_submitter	NC_000005.10:g.141187898C>G	PCDHB9	Q9Y5E1	194	PF00028	53	0	2		3601492,2443508	4	0	https://www.metadome.app/metadome/position/GRCh38.p14/chr5/141187898/
chr5	141187922	2249868	C	G	Uncertain_significance	criteria_provided,_single_submitter	NC_000005.10:g.141187922C>G	PCDHB9	Q9Y5E1	202	PF00028	61	1	3	17639	684631,589914,1385337	5	0	https://www.metadome.app/metadome/position/GRCh38.p14/chr5/141187922/
chr5	141187923	3886614	G	A	Uncertain_significance	criteria_provided,_single_submitter	NC_000005.10:g.141187923G>A	PCDHB9	Q9Y5E1	202	PF00028	61	1	3	17639	684631,589914,1385337	5	0	https://www.metadome.app/metadome/position/GRCh38.p14/chr5/141187922/
chr5	141187933	3929182	G	T	Uncertain_significance	criteria_provided,_single_submitter	NC_000005.10:g.141187933G>T	PCDHB9	Q9Y5E1	205	PF00028	64	0	1		806010	14	0	https://www.metadome.app/metadome/position/GRCh38.p14/chr5/141187931/
chr5	141187959	2606790	C	T	Uncertain_significance	criteria_provided,_single_submitter	NC_000005.10:g.141187959C>T	PCDHB9	Q9Y5E1	214	PF00028	73	0	2		1064874,684629	4	0	https://www.metadome.app/metadome/position/GRCh38.p14/chr5/141187958/
chr5	141187959	3886608	C	A	Uncertain_significance	criteria_provided,_single_submitter	NC_000005.10:g.141187959C>A	PCDHB9	Q9Y5E1	214	PF00028	73	0	2		1064874,684629	4	0	https://www.metadome.app/metadome/position/GRCh38.p14/chr5/141187958/
chr5	141187967	3929178	G	A	Uncertain_significance	criteria_provided,_single_submitter	NC_000005.10:g.141187967G>A	PCDHB9	Q9Y5E1	217	PF00028	76	1	0	446445		15	0	https://www.metadome.app/metadome/position/GRCh38.p14/chr5/141187967/
chr5	141187985	4132584	T	A	Uncertain_significance	criteria_provided,_single_submitter	NC_000005.10:g.141187985T>A	PCDHB9	Q9Y5E1	223	PF00028	83	0	1		2672065	4	0	https://www.metadome.app/metadome/position/GRCh38.p14/chr5/141187985/
chr5	141188000	3415309	A	C	Uncertain_significance	criteria_provided,_single_submitter	NC_000005.10:g.141188000A>C	PCDHB9	Q9Y5E1	228	PF00028	88	0	2		4073568,1182517	12	0	https://www.metadome.app/metadome/position/GRCh38.p14/chr5/141188000/
chr5	141188064	2270168	C	A	Uncertain_significance	criteria_provided,_single_submitter	NC_000005.10:g.141188064C>A	PCDHB9	Q9Y5E1	249	PF00028	3	0	1		523128	6	0	https://www.metadome.app/metadome/position/GRCh38.p14/chr5/141188063/
chr5	141188094	3415313	C	T	Uncertain_significance	criteria_provided,_single_submitter	NC_000005.10:g.141188094C>T	PCDHB9	Q9Y5E1	259	PF00028	13	0	2		2964915,206313	10	0	https://www.metadome.app/metadome/position/GRCh38.p14/chr5/141188093/
chr5	141188094	3415318	C	A	Uncertain_significance	criteria_provided,_single_submitter	NC_000005.10:g.141188094C>A	PCDHB9	Q9Y5E1	259	PF00028	13	0	2		2964915,206313	10	0	https://www.metadome.app/metadome/position/GRCh38.p14/chr5/141188093/
chr5	141188128	3929184	C	G	Uncertain_significance	criteria_provided,_single_submitter	NC_000005.10:g.141188128C>G	PCDHB9	Q9Y5E1	270	PF00028	24	5	10	1072139,1687018,465296,857424,2737278	2735417,3601165,2848131,46041,3601604,666276,1519314,804055,2505843,586211	0	0	https://www.metadome.app/metadome/position/GRCh38.p14/chr5/141188126/
chr5	141188142	3304913	C	A	Uncertain_significance	criteria_provided,_single_submitter	NC_000005.10:g.141188142C>A	PCDHB9	Q9Y5E1	275	PF00028	29	1	2	2721	418115,1687020	9	0	https://www.metadome.app/metadome/position/GRCh38.p14/chr5/141188141/
chr5	141188148	2305814	T	C	Uncertain_significance	criteria_provided,_single_submitter	NC_000005.10:g.141188148T>C	PCDHB9	Q9Y5E1	277	PF00028	31	0	2		599632,1687043	5	0	https://www.metadome.app/metadome/position/GRCh38.p14/chr5/141188147/
chr5	141188214	3209827	G	A	Uncertain_significance	criteria_provided,_single_submitter	NC_000005.10:g.141188214G>A	PCDHB9	Q9Y5E1	299	PF00028	51	0	5		1065907,3601546,1185119,812256,947804	7	0	https://www.metadome.app/metadome/position/GRCh38.p14/chr5/141188213/
chr5	141188241	3415316	A	G	Uncertain_significance	criteria_provided,_single_submitter	NC_000005.10:g.141188241A>G	PCDHB9	Q9Y5E1	308	PF00028	60	1	2	1512869	3601245,1027558	6	0	https://www.metadome.app/metadome/position/GRCh38.p14/chr5/141188240/
chr5	141188258	4132582	T	G	Uncertain_significance	criteria_provided,_single_submitter	NC_000005.10:g.141188258T>G	PCDHB9	Q9Y5E1	314	PF00028	66	1	0	234554		14	0	https://www.metadome.app/metadome/position/GRCh38.p14/chr5/141188258/
chr5	141192982	2361034	G	C	Uncertain_significance	criteria_provided,_single_submitter	NC_000005.10:g.141192982G>C	PCDHB10	Q9UN67	144	PF00028	7	6	11	3601471,1339271,3769872,89006,1071429,2829184	3601133,3601319,228248,1685258,3601462,3601564,2191926,438115,1710292,1523855,664153	4	0	https://www.metadome.app/metadome/position/GRCh38.p14/chr5/141192982/
chr5	141193010	2543755	G	A	Uncertain_significance	criteria_provided,_single_submitter	NC_000005.10:g.141193010G>A	PCDHB10	Q9UN67	153	PF00028	16	1	2	1021031	1701751,977610	4	0	https://www.metadome.app/metadome/position/GRCh38.p14/chr5/141193009/
chr5	141193028	2552420	A	T	Uncertain_significance	criteria_provided,_multiple_submitters,_no_conflicts	NC_000005.10:g.141193028A>T	PCDHB10	Q9UN67	159	PF00028	22	1	5	996747	522662,2445640,3377407,1333722,839943	2	0	https://www.metadome.app/metadome/position/GRCh38.p14/chr5/141193027/
chr5	141193100	4132223	G	T	Uncertain_significance	criteria_provided,_single_submitter	NC_000005.10:g.141193100G>T	PCDHB10	Q9UN67	183	PF00028	49	1	0	2502917		5	0	https://www.metadome.app/metadome/position/GRCh38.p14/chr5/141193099/
chr5	141193105	3415068	G	C	Uncertain_significance	criteria_provided,_single_submitter	NC_000005.10:g.141193105G>C	PCDHB10	Q9UN67	185	PF00028	51	0	5		1065907,3601546,1185119,812256,947804	7	0	https://www.metadome.app/metadome/position/GRCh38.p14/chr5/141193105/
chr5	141193133	2303791	T	C	Uncertain_significance	criteria_provided,_single_submitter	NC_000005.10:g.141193133T>C	PCDHB10	Q9UN67	194	PF00028	53	0	2		3601492,2443508	4	0	https://www.metadome.app/metadome/position/GRCh38.p14/chr5/141193132/
chr5	141193133	3304790	T	G	Uncertain_significance	criteria_provided,_single_submitter	NC_000005.10:g.141193133T>G	PCDHB10	Q9UN67	194	PF00028	53	0	2		3601492,2443508	4	0	https://www.metadome.app/metadome/position/GRCh38.p14/chr5/141193132/
chr5	141193159	2477601	G	C	Uncertain_significance	criteria_provided,_single_submitter	NC_000005.10:g.141193159G>C	PCDHB10	Q9UN67	203	PF00028	62	4	4	444219,402253,3601658,1045922	2503054,18453,3630763,1710291	1	0	https://www.metadome.app/metadome/position/GRCh38.p14/chr5/141193159/
chr5	141193179	4132237	C	G	Uncertain_significance	criteria_provided,_single_submitter	NC_000005.10:g.141193179C>G	PCDHB10	Q9UN67	209	PF00028	68	0	1		2672066	13	0	https://www.metadome.app/metadome/position/GRCh38.p14/chr5/141193177/
chr5	141193183	2455695	A	C	Uncertain_significance	criteria_provided,_single_submitter	NC_000005.10:g.141193183A>C	PCDHB10	Q9UN67	211	PF00028	70	1	1	4915	3064881	9	0	https://www.metadome.app/metadome/position/GRCh38.p14/chr5/141193183/
chr5	141193216	2527652	A	G	Uncertain_significance	criteria_provided,_single_submitter	NC_000005.10:g.141193216A>G	PCDHB10	Q9UN67	222	PF00028	82	2	2	3383943,1059075	4073567,2672059	13	0	https://www.metadome.app/metadome/position/GRCh38.p14/chr5/141193216/
chr5	141193235	2265625	T	C	Uncertain_significance	criteria_provided,_single_submitter	NC_000005.10:g.141193235T>C	PCDHB10	Q9UN67	228	PF00028	88	0	2		4073568,1182517	11	0	https://www.metadome.app/metadome/position/GRCh38.p14/chr5/141193234/
chr5	141193355	3886425	A	G	Uncertain_significance	criteria_provided,_single_submitter	NC_000005.10:g.141193355A>G	PCDHB10	Q9UN67	268	PF00028	22	1	5	996747	522662,2445640,3377407,1333722,839943	2	0	https://www.metadome.app/metadome/position/GRCh38.p14/chr5/141193354/
chr5	141193373	2488060	A	G	Uncertain_significance	criteria_provided,_single_submitter	NC_000005.10:g.141193373A>G	PCDHB10	Q9UN67	274	PF00028	28	0	1		916557	6	0	https://www.metadome.app/metadome/position/GRCh38.p14/chr5/141193372/
chr5	141193421	3209574	C	G	Uncertain_significance	criteria_provided,_single_submitter	NC_000005.10:g.141193421C>G	PCDHB10	Q9UN67	290	PF00028	42	0	1		2453336	5	0	https://www.metadome.app/metadome/position/GRCh38.p14/chr5/141193420/
chr5	141193475	3928914	A	T	Uncertain_significance	criteria_provided,_single_submitter	NC_000005.10:g.141193475A>T	PCDHB10	Q9UN67	308	PF00028	60	1	2	1512869	3601245,1027558	6	0	https://www.metadome.app/metadome/position/GRCh38.p14/chr5/141193474/
chr5	141193492	3209575	T	A	Uncertain_significance	criteria_provided,_single_submitter	NC_000005.10:g.141193492T>A	PCDHB10	Q9UN67	314	PF00028	66	1	0	234554		14	0	https://www.metadome.app/metadome/position/GRCh38.p14/chr5/141193492/
chr5	141193532	3209576	T	C	Uncertain_significance	criteria_provided,_single_submitter	NC_000005.10:g.141193532T>C	PCDHB10	Q9UN67	327	PF00028	82	2	2	3383943,1059075	4073567,2672059	13	0	https://www.metadome.app/metadome/position/GRCh38.p14/chr5/141193531/
chr5	141193542	4132231	A	T	Uncertain_significance	criteria_provided,_single_submitter	NC_000005.10:g.141193542A>T	PCDHB10	Q9UN67	330	PF00028	85	0	1		800328	12	0	https://www.metadome.app/metadome/position/GRCh38.p14/chr5/141193540/
chr5	141193656	3886428	T	A	Uncertain_significance	criteria_provided,_single_submitter	NC_000005.10:g.141193656T>A	PCDHB10	Q9UN67	368	PF00028	18	0	2		1185615,806011	9	0	https://www.metadome.app/metadome/position/GRCh38.p14/chr5/141193654/
chr5	141193679	3415070	G	C	Uncertain_significance	criteria_provided,_single_submitter	NC_000005.10:g.141193679G>C	PCDHB10	Q9UN67	376	PF00028	26	1	0	2136878		5	0	https://www.metadome.app/metadome/position/GRCh38.p14/chr5/141193678/
chr5	141193720	2300272	C	T	Uncertain_significance	criteria_provided,_single_submitter	NC_000005.10:g.141193720C>T	PCDHB10	Q9UN67	390	PF00028	43	0	1		2737276	9	0	https://www.metadome.app/metadome/position/GRCh38.p14/chr5/141193720/
chr5	141193759	4132217	C	A	Uncertain_significance	criteria_provided,_single_submitter	NC_000005.10:g.141193759C>A	PCDHB10	Q9UN67	403	PF00028	53	0	2		3601492,2443508	4	0	https://www.metadome.app/metadome/position/GRCh38.p14/chr5/141193759/
chr5	141193793	3415061	G	A	Uncertain_significance	criteria_provided,_single_submitter	NC_000005.10:g.141193793G>A	PCDHB10	Q9UN67	414	PF00028	64	0	1		806010	14	0	https://www.metadome.app/metadome/position/GRCh38.p14/chr5/141193792/
chr5	141193793	3415066	G	C	Uncertain_significance	criteria_provided,_single_submitter	NC_000005.10:g.141193793G>C	PCDHB10	Q9UN67	414	PF00028	64	0	1		806010	14	0	https://www.metadome.app/metadome/position/GRCh38.p14/chr5/141193792/
chr5	141193814	3304793	T	C	Uncertain_significance	criteria_provided,_single_submitter	NC_000005.10:g.141193814T>C	PCDHB10	Q9UN67	421	PF00028	71	0	1		804053	7	0	https://www.metadome.app/metadome/position/GRCh38.p14/chr5/141193813/
chr5	141193822	3304788	A	G	Uncertain_significance	criteria_provided,_single_submitter	NC_000005.10:g.141193822A>G	PCDHB10	Q9UN67	424	PF00028	74	0	1		428619	14	0	https://www.metadome.app/metadome/position/GRCh38.p14/chr5/141193822/
chr5	141193850	2480384	C	G	Uncertain_significance	criteria_provided,_single_submitter	NC_000005.10:g.141193850C>G	PCDHB10	Q9UN67	433	PF00028	84	0	2		545108,806015	5	0	https://www.metadome.app/metadome/position/GRCh38.p14/chr5/141193849/
chr5	141193934	4132232	G	C	Uncertain_significance	criteria_provided,_single_submitter	NC_000005.10:g.141193934G>C	PCDHB10	Q9UN67	461	PF00028	6	1	0	805762		5	0	https://www.metadome.app/metadome/position/GRCh38.p14/chr5/141193933/
chr5	141193936	3304785	G	C	Uncertain_significance	criteria_provided,_single_submitter	NC_000005.10:g.141193936G>C	PCDHB10	Q9UN67	462	PF00028	7	6	11	3601471,1339271,3769872,89006,1071429,2829184	3601133,3601319,228248,1685258,3601462,3601564,2191926,438115,1710292,1523855,664153	4	0	https://www.metadome.app/metadome/position/GRCh38.p14/chr5/141193936/
chr5	141193955	3209555	T	A	Uncertain_significance	criteria_provided,_single_submitter	NC_000005.10:g.141193955T>A	PCDHB10	Q9UN67	468	PF00028	13	0	2		2964915,206313	10	0	https://www.metadome.app/metadome/position/GRCh38.p14/chr5/141193954/
chr5	141193963	2208407	G	A	Uncertain_significance	criteria_provided,_single_submitter	NC_000005.10:g.141193963G>A	PCDHB10	Q9UN67	471	PF00028	16	1	2	1021031	1701751,977610	4	0	https://www.metadome.app/metadome/position/GRCh38.p14/chr5/141193963/
chr5	141193963	4132214	G	C	Uncertain_significance	criteria_provided,_single_submitter	NC_000005.10:g.141193963G>C	PCDHB10	Q9UN67	471	PF00028	16	1	2	1021031	1701751,977610	4	0	https://www.metadome.app/metadome/position/GRCh38.p14/chr5/141193963/
chr5	141193976	4132219	C	T	Uncertain_significance	criteria_provided,_single_submitter	NC_000005.10:g.141193976C>T	PCDHB10	Q9UN67	475	PF00028	20	0	2		191004,3544439	2	0	https://www.metadome.app/metadome/position/GRCh38.p14/chr5/141193975/
chr5	141193979	3928933	C	A	Uncertain_significance	criteria_provided,_single_submitter	NC_000005.10:g.141193979C>A	PCDHB10	Q9UN67	476	PF00028	21	1	1	860615	2500121	13	0	https://www.metadome.app/metadome/position/GRCh38.p14/chr5/141193978/
chr5	141193994	3928925	G	T	Uncertain_significance	criteria_provided,_single_submitter	NC_000005.10:g.141193994G>T	PCDHB10	Q9UN67	481	PF00028	26	1	0	2136878		5	0	https://www.metadome.app/metadome/position/GRCh38.p14/chr5/141193993/
chr5	141194000	3886433	A	G	Uncertain_significance	criteria_provided,_single_submitter	NC_000005.10:g.141194000A>G	PCDHB10	Q9UN67	483	PF00028	28	0	1		916557	6	0	https://www.metadome.app/metadome/position/GRCh38.p14/chr5/141193999/
chr5	141194003	3928932	C	A	Uncertain_significance	criteria_provided,_single_submitter	NC_000005.10:g.141194003C>A	PCDHB10	Q9UN67	484	PF00028	29	1	2	2721	418115,1687020	9	0	https://www.metadome.app/metadome/position/GRCh38.p14/chr5/141194002/
chr5	141194090	2238868	T	G	Uncertain_significance	criteria_provided,_single_submitter	NC_000005.10:g.141194090T>G	PCDHB10	Q9UN67	513	PF00028	53	0	2		3601492,2443508	4	0	https://www.metadome.app/metadome/position/GRCh38.p14/chr5/141194089/
chr5	141194128	2345303	G	T	Uncertain_significance	criteria_provided,_single_submitter	NC_000005.10:g.141194128G>T	PCDHB10	Q9UN67	526	PF00028	66	1	0	234554		14	0	https://www.metadome.app/metadome/position/GRCh38.p14/chr5/141194128/
chr5	141194137	4132226	T	C	Uncertain_significance	criteria_provided,_single_submitter	NC_000005.10:g.141194137T>C	PCDHB10	Q9UN67	529	PF00028	69	0	2		806014,981482	5	0	https://www.metadome.app/metadome/position/GRCh38.p14/chr5/141194137/
chr5	141194153	2410482	C	T	Uncertain_significance	criteria_provided,_single_submitter	NC_000005.10:g.141194153C>T	PCDHB10	Q9UN67	534	PF00028	74	0	1		428619	14	0	https://www.metadome.app/metadome/position/GRCh38.p14/chr5/141194152/
chr5	141194197	2394071	G	A	Uncertain_significance	criteria_provided,_single_submitter	NC_000005.10:g.141194197G>A	PCDHB10	Q9UN67	549	PF00028	90	1	0	11016		12	0	https://www.metadome.app/metadome/position/GRCh38.p14/chr5/141194197/
chr5	141194197	4132221	G	T	Uncertain_significance	criteria_provided,_single_submitter	NC_000005.10:g.141194197G>T	PCDHB10	Q9UN67	549	PF00028	90	1	0	11016		12	0	https://www.metadome.app/metadome/position/GRCh38.p14/chr5/141194197/
chr5	141194203	2402969	G	A	Uncertain_significance	criteria_provided,_single_submitter	NC_000005.10:g.141194203G>A	PCDHB10	Q9UN67	551	PF00028	92	1	1	1339270	2137841	3	0	https://www.metadome.app/metadome/position/GRCh38.p14/chr5/141194203/
chr5	141194312	3209559	C	T	Uncertain_significance	criteria_provided,_single_submitter	NC_000005.10:g.141194312C>T	PCDHB10	Q9UN67	587	PF00028	16	1	2	1021031	1701751,977610	4	0	https://www.metadome.app/metadome/position/GRCh38.p14/chr5/141194311/
chr5	141194341	3886427	G	A	Uncertain_significance	criteria_provided,_single_submitter	NC_000005.10:g.141194341G>A	PCDHB10	Q9UN67	597	PF00028	26	1	0	2136878		5	0	https://www.metadome.app/metadome/position/GRCh38.p14/chr5/141194341/
chr5	141194350	4132230	G	T	Uncertain_significance	criteria_provided,_single_submitter	NC_000005.10:g.141194350G>T	PCDHB10	Q9UN67	600	PF00028	29	1	2	2721	418115,1687020	9	0	https://www.metadome.app/metadome/position/GRCh38.p14/chr5/141194350/
chr5	141194360	4132229	C	G	Uncertain_significance	criteria_provided,_single_submitter	NC_000005.10:g.141194360C>G	PCDHB10	Q9UN67	603	PF00028	32	2	0	929410,1686013		13	0	https://www.metadome.app/metadome/position/GRCh38.p14/chr5/141194359/
chr5	141194398	3928921	G	C	Uncertain_significance	criteria_provided,_single_submitter	NC_000005.10:g.141194398G>C	PCDHB10	Q9UN67	616	PF00028	45	0	1		684630	11	0	https://www.metadome.app/metadome/position/GRCh38.p14/chr5/141194398/
chr5	141194436	3928922	G	T	Uncertain_significance	criteria_provided,_single_submitter	NC_000005.10:g.141194436G>T	PCDHB10	Q9UN67	628	PF00028	57	0	1		438812	10	0	https://www.metadome.app/metadome/position/GRCh38.p14/chr5/141194434/
chr5	141194449	3928924	C	G	Uncertain_significance	criteria_provided,_single_submitter	NC_000005.10:g.141194449C>G	PCDHB10	Q9UN67	633	PF00028	62	4	4	444219,402253,3601658,1045922	2503054,18453,3630763,1710291	1	0	https://www.metadome.app/metadome/position/GRCh38.p14/chr5/141194449/
chr5	141194466	3415059	C	G	Uncertain_significance	criteria_provided,_single_submitter	NC_000005.10:g.141194466C>G	PCDHB10	Q9UN67	638	PF00028	67	1	0	804251		7	0	https://www.metadome.app/metadome/position/GRCh38.p14/chr5/141194464/
chr5	141194468	2493874	G	A	Uncertain_significance	criteria_provided,_single_submitter	NC_000005.10:g.141194468G>A	PCDHB10	Q9UN67	639	PF00028	68	0	1		2672066	13	0	https://www.metadome.app/metadome/position/GRCh38.p14/chr5/141194467/
chr5	141194480	2342230	T	C	Uncertain_significance	criteria_provided,_single_submitter	NC_000005.10:g.141194480T>C	PCDHB10	Q9UN67	643	PF00028	72	0	1		1343191	9	0	https://www.metadome.app/metadome/position/GRCh38.p14/chr5/141194479/
chr5	141199886	3928961	G	C	Uncertain_significance	criteria_provided,_single_submitter	NC_000005.10:g.141199886G>C	PCDHB11	Q9Y5F2	38	PF08266	9	0	1		1338771	0	0	https://www.metadome.app/metadome/position/GRCh38.p14/chr5/141199886/
chr5	141199973	3415099	G	A	Uncertain_significance	criteria_provided,_single_submitter	NC_000005.10:g.141199973G>A	PCDHB11	Q9Y5F2	67	PF08266	38	0	1		4073663	1	0	https://www.metadome.app/metadome/position/GRCh38.p14/chr5/141199973/
chr5	141200202	3415075	C	T	Uncertain_significance	criteria_provided,_single_submitter	NC_000005.10:g.141200202C>T	PCDHB11	Q9Y5F2	143	PF00028	6	1	0	805762		5	0	https://www.metadome.app/metadome/position/GRCh38.p14/chr5/141200201/
chr5	141200244	2337616	C	T	Uncertain_significance	criteria_provided,_single_submitter	NC_000005.10:g.141200244C>T	PCDHB11	Q9Y5F2	157	PF00028	20	0	2		191004,3544439	2	0	https://www.metadome.app/metadome/position/GRCh38.p14/chr5/141200243/
chr5	141200321	2285832	A	G	Uncertain_significance	criteria_provided,_single_submitter	NC_000005.10:g.141200321A>G	PCDHB11	Q9Y5F2	183	PF00028	45	0	1		684630	11	0	https://www.metadome.app/metadome/position/GRCh38.p14/chr5/141200321/
chr5	141200322	3928959	G	C	Uncertain_significance	criteria_provided,_single_submitter	NC_000005.10:g.141200322G>C	PCDHB11	Q9Y5F2	183	PF00028	45	0	1		684630	11	0	https://www.metadome.app/metadome/position/GRCh38.p14/chr5/141200321/
chr5	141200333	3415073	G	A	Uncertain_significance	criteria_provided,_single_submitter	NC_000005.10:g.141200333G>A	PCDHB11	Q9Y5F2	187	PF00028	49	1	0	2502917		5	0	https://www.metadome.app/metadome/position/GRCh38.p14/chr5/141200333/
chr5	141200340	2231081	G	A	Uncertain_significance	criteria_provided,_single_submitter	NC_000005.10:g.141200340G>A	PCDHB11	Q9Y5F2	189	PF00028	51	0	5		1065907,3601546,1185119,812256,947804	7	0	https://www.metadome.app/metadome/position/GRCh38.p14/chr5/141200339/
chr5	141200384	3415088	G	C	Uncertain_significance	criteria_provided,_single_submitter	NC_000005.10:g.141200384G>C	PCDHB11	Q9Y5F2	204	PF00028	63	1	0	929497		15	0	https://www.metadome.app/metadome/position/GRCh38.p14/chr5/141200384/
chr5	141200400	3415085	G	A	Uncertain_significance	criteria_provided,_single_submitter	NC_000005.10:g.141200400G>A	PCDHB11	Q9Y5F2	209	PF00028	68	0	1		2672066	13	0	https://www.metadome.app/metadome/position/GRCh38.p14/chr5/141200399/
chr5	141200422	3304794	T	G	Uncertain_significance	criteria_provided,_single_submitter	NC_000005.10:g.141200422T>G	PCDHB11	Q9Y5F2	216	PF00028	75	2	4	446443,1406235	805758,804052,804057,206320	2	0	https://www.metadome.app/metadome/position/GRCh38.p14/chr5/141200420/
chr5	141200433	2598240	C	T	Uncertain_significance	criteria_provided,_single_submitter	NC_000005.10:g.141200433C>T	PCDHB11	Q9Y5F2	220	PF00028	80	0	1		234571	6	0	https://www.metadome.app/metadome/position/GRCh38.p14/chr5/141200432/
chr5	141200442	3209602	C	T	Uncertain_significance	criteria_provided,_single_submitter	NC_000005.10:g.141200442C>T	PCDHB11	Q9Y5F2	223	PF00028	83	0	1		2672065	4	0	https://www.metadome.app/metadome/position/GRCh38.p14/chr5/141200441/
chr5	141200519	3209603	G	A	Uncertain_significance	criteria_provided,_single_submitter	NC_000005.10:g.141200519G>A	PCDHB11	Q9Y5F2	249	PF00028	3	0	1		523128	6	0	https://www.metadome.app/metadome/position/GRCh38.p14/chr5/141200519/
chr5	141200529	3304795	G	T	Uncertain_significance	criteria_provided,_single_submitter	NC_000005.10:g.141200529G>T	PCDHB11	Q9Y5F2	252	PF00028	6	1	0	805762		5	0	https://www.metadome.app/metadome/position/GRCh38.p14/chr5/141200528/
chr5	141200606	3928953	T	C	Uncertain_significance	criteria_provided,_single_submitter	NC_000005.10:g.141200606T>C	PCDHB11	Q9Y5F2	278	PF00028	32	2	0	929410,1686013		13	0	https://www.metadome.app/metadome/position/GRCh38.p14/chr5/141200606/
chr5	141200610	3886439	A	G	Uncertain_significance	criteria_provided,_single_submitter	NC_000005.10:g.141200610A>G	PCDHB11	Q9Y5F2	279	PF00028	33	2	1	4924,2765982	451251	3	0	https://www.metadome.app/metadome/position/GRCh38.p14/chr5/141200609/
chr5	141200697	3886446	A	G	Uncertain_significance	criteria_provided,_single_submitter	NC_000005.10:g.141200697A>G	PCDHB11	Q9Y5F2	308	PF00028	60	1	2	1512869	3601245,1027558	6	0	https://www.metadome.app/metadome/position/GRCh38.p14/chr5/141200696/
chr5	141200729	3304798	A	G	Uncertain_significance	criteria_provided,_single_submitter	NC_000005.10:g.141200729A>G	PCDHB11	Q9Y5F2	319	PF00028	71	0	1		804053	7	0	https://www.metadome.app/metadome/position/GRCh38.p14/chr5/141200729/
chr5	141200843	2532550	C	T	Uncertain_significance	criteria_provided,_single_submitter	NC_000005.10:g.141200843C>T	PCDHB11	Q9Y5F2	357	PF00028	6	1	0	805762		5	0	https://www.metadome.app/metadome/position/GRCh38.p14/chr5/141200843/
chr5	141200896	4132244	C	A	Uncertain_significance	criteria_provided,_single_submitter	NC_000005.10:g.141200896C>A	PCDHB11	Q9Y5F2	374	PF00028	24	5	10	1072139,1687018,465296,857424,2737278	2735417,3601165,2848131,46041,3601604,666276,1519314,804055,2505843,586211	0	0	https://www.metadome.app/metadome/position/GRCh38.p14/chr5/141200894/
chr5	141200896	4132244	C	A	Uncertain_significance	criteria_provided,_single_submitter	NC_000005.10:g.141200896C>A	PCDHB11	Q9Y5F2-2	9	PF00028	24	5	10	1072139,1687018,465296,857424,2737278	2735417,3601165,2848131,46041,3601604,666276,1519314,804055,2505843,586211	0	0	https://www.metadome.app/metadome/position/GRCh38.p14/chr5/141200894/
chr5	141200966	3209578	G	C	Uncertain_significance	criteria_provided,_single_submitter	NC_000005.10:g.141200966G>C	PCDHB11	Q9Y5F2	398	PF00028	51	0	5		1065907,3601546,1185119,812256,947804	7	0	https://www.metadome.app/metadome/position/GRCh38.p14/chr5/141200966/
chr5	141200966	3209578	G	C	Uncertain_significance	criteria_provided,_single_submitter	NC_000005.10:g.141200966G>C	PCDHB11	Q9Y5F2-2	33	PF00028	51	0	5		1065907,3601546,1185119,812256,947804	7	0	https://www.metadome.app/metadome/position/GRCh38.p14/chr5/141200966/
chr5	141200982	2348383	T	C	Uncertain_significance	criteria_provided,_single_submitter	NC_000005.10:g.141200982T>C	PCDHB11	Q9Y5F2	403	PF00028	53	0	2		3601492,2443508	4	0	https://www.metadome.app/metadome/position/GRCh38.p14/chr5/141200981/
chr5	141200982	2348383	T	C	Uncertain_significance	criteria_provided,_single_submitter	NC_000005.10:g.141200982T>C	PCDHB11	Q9Y5F2-2	38	PF00028	53	0	2		3601492,2443508	4	0	https://www.metadome.app/metadome/position/GRCh38.p14/chr5/141200981/
chr5	141201008	3928943	G	A	Uncertain_significance	criteria_provided,_single_submitter	NC_000005.10:g.141201008G>A	PCDHB11	Q9Y5F2	412	PF00028	62	4	4	444219,402253,3601658,1045922	2503054,18453,3630763,1710291	1	0	https://www.metadome.app/metadome/position/GRCh38.p14/chr5/141201008/
chr5	141201008	3928943	G	A	Uncertain_significance	criteria_provided,_single_submitter	NC_000005.10:g.141201008G>A	PCDHB11	Q9Y5F2-2	47	PF00028	62	4	4	444219,402253,3601658,1045922	2503054,18453,3630763,1710291	1	0	https://www.metadome.app/metadome/position/GRCh38.p14/chr5/141201008/
chr5	141201026	3886442	A	G	Uncertain_significance	criteria_provided,_single_submitter	NC_000005.10:g.141201026A>G	PCDHB11	Q9Y5F2	418	PF00028	68	0	1		2672066	13	0	https://www.metadome.app/metadome/position/GRCh38.p14/chr5/141201026/
chr5	141201026	3886442	A	G	Uncertain_significance	criteria_provided,_single_submitter	NC_000005.10:g.141201026A>G	PCDHB11	Q9Y5F2-2	53	PF00028	68	0	1		2672066	13	0	https://www.metadome.app/metadome/position/GRCh38.p14/chr5/141201026/
chr5	141201038	2408832	A	G	Uncertain_significance	criteria_provided,_single_submitter	NC_000005.10:g.141201038A>G	PCDHB11	Q9Y5F2	422	PF00028	72	0	1		1343191	9	0	https://www.metadome.app/metadome/position/GRCh38.p14/chr5/141201038/
chr5	141201038	2408832	A	G	Uncertain_significance	criteria_provided,_single_submitter	NC_000005.10:g.141201038A>G	PCDHB11	Q9Y5F2-2	57	PF00028	72	0	1		1343191	9	0	https://www.metadome.app/metadome/position/GRCh38.p14/chr5/141201038/
chr5	141201065	3415103	C	A	Uncertain_significance	criteria_provided,_single_submitter	NC_000005.10:g.141201065C>A	PCDHB11	Q9Y5F2	431	PF00028	82	2	2	3383943,1059075	4073567,2672059	13	0	https://www.metadome.app/metadome/position/GRCh38.p14/chr5/141201065/
chr5	141201065	3415103	C	A	Uncertain_significance	criteria_provided,_single_submitter	NC_000005.10:g.141201065C>A	PCDHB11	Q9Y5F2-2	66	PF00028	82	2	2	3383943,1059075	4073567,2672059	13	0	https://www.metadome.app/metadome/position/GRCh38.p14/chr5/141201065/
chr5	141201089	3304799	G	A	Uncertain_significance	criteria_provided,_single_submitter	NC_000005.10:g.141201089G>A	PCDHB11	Q9Y5F2	439	PF00028	90	1	0	11016		12	0	https://www.metadome.app/metadome/position/GRCh38.p14/chr5/141201089/
chr5	141201089	3304799	G	A	Uncertain_significance	criteria_provided,_single_submitter	NC_000005.10:g.141201089G>A	PCDHB11	Q9Y5F2-2	74	PF00028	90	1	0	11016		12	0	https://www.metadome.app/metadome/position/GRCh38.p14/chr5/141201089/
chr5	141201141	3928949	A	G	Uncertain_significance	criteria_provided,_single_submitter	NC_000005.10:g.141201141A>G	PCDHB11	Q9Y5F2	456	PF00028	1	0	1		420879	0	0	https://www.metadome.app/metadome/position/GRCh38.p14/chr5/141201140/
chr5	141201141	3928949	A	G	Uncertain_significance	criteria_provided,_single_submitter	NC_000005.10:g.141201141A>G	PCDHB11	Q9Y5F2-2	91	PF00028	1	0	1		420879	0	0	https://www.metadome.app/metadome/position/GRCh38.p14/chr5/141201140/
chr5	141201155	4132249	C	T	Uncertain_significance	criteria_provided,_single_submitter	NC_000005.10:g.141201155C>T	PCDHB11	Q9Y5F2	461	PF00028	6	1	0	805762		5	0	https://www.metadome.app/metadome/position/GRCh38.p14/chr5/141201155/
chr5	141201155	4132249	C	T	Uncertain_significance	criteria_provided,_single_submitter	NC_000005.10:g.141201155C>T	PCDHB11	Q9Y5F2-2	96	PF00028	6	1	0	805762		5	0	https://www.metadome.app/metadome/position/GRCh38.p14/chr5/141201155/
chr5	141201165	4132254	A	G	Uncertain_significance	criteria_provided,_single_submitter	NC_000005.10:g.141201165A>G	PCDHB11	Q9Y5F2	464	PF00028	9	0	1		206312	14	0	https://www.metadome.app/metadome/position/GRCh38.p14/chr5/141201164/
chr5	141201165	4132254	A	G	Uncertain_significance	criteria_provided,_single_submitter	NC_000005.10:g.141201165A>G	PCDHB11	Q9Y5F2-2	99	PF00028	9	0	1		206312	14	0	https://www.metadome.app/metadome/position/GRCh38.p14/chr5/141201164/
chr5	141201185	3209580	G	C	Uncertain_significance	criteria_provided,_single_submitter	NC_000005.10:g.141201185G>C	PCDHB11	Q9Y5F2	471	PF00028	16	1	2	1021031	1701751,977610	4	0	https://www.metadome.app/metadome/position/GRCh38.p14/chr5/141201185/
chr5	141201185	3209580	G	C	Uncertain_significance	criteria_provided,_single_submitter	NC_000005.10:g.141201185G>C	PCDHB11	Q9Y5F2-2	106	PF00028	16	1	2	1021031	1701751,977610	4	0	https://www.metadome.app/metadome/position/GRCh38.p14/chr5/141201185/
chr5	141201198	4132239	C	T	Uncertain_significance	criteria_provided,_single_submitter	NC_000005.10:g.141201198C>T	PCDHB11	Q9Y5F2	475	PF00028	20	0	2		191004,3544439	2	0	https://www.metadome.app/metadome/position/GRCh38.p14/chr5/141201197/
chr5	141201198	4132239	C	T	Uncertain_significance	criteria_provided,_single_submitter	NC_000005.10:g.141201198C>T	PCDHB11	Q9Y5F2-2	110	PF00028	20	0	2		191004,3544439	2	0	https://www.metadome.app/metadome/position/GRCh38.p14/chr5/141201197/
chr5	141201205	2212946	C	G	Uncertain_significance	criteria_provided,_single_submitter	NC_000005.10:g.141201205C>G	PCDHB11	Q9Y5F2	477	PF00028	22	1	5	996747	522662,2445640,3377407,1333722,839943	2	0	https://www.metadome.app/metadome/position/GRCh38.p14/chr5/141201203/
chr5	141201205	2212946	C	G	Uncertain_significance	criteria_provided,_single_submitter	NC_000005.10:g.141201205C>G	PCDHB11	Q9Y5F2-2	112	PF00028	22	1	5	996747	522662,2445640,3377407,1333722,839943	2	0	https://www.metadome.app/metadome/position/GRCh38.p14/chr5/141201203/
chr5	141201216	4132252	G	C	Uncertain_significance	criteria_provided,_single_submitter	NC_000005.10:g.141201216G>C	PCDHB11	Q9Y5F2	481	PF00028	26	1	0	2136878		5	0	https://www.metadome.app/metadome/position/GRCh38.p14/chr5/141201215/
chr5	141201216	4132252	G	C	Uncertain_significance	criteria_provided,_single_submitter	NC_000005.10:g.141201216G>C	PCDHB11	Q9Y5F2-2	116	PF00028	26	1	0	2136878		5	0	https://www.metadome.app/metadome/position/GRCh38.p14/chr5/141201215/
chr5	141201301	3928950	C	A	Uncertain_significance	criteria_provided,_single_submitter	NC_000005.10:g.141201301C>A	PCDHB11	Q9Y5F2	509	PF00028	49	1	0	2502917		5	0	https://www.metadome.app/metadome/position/GRCh38.p14/chr5/141201299/
chr5	141201301	3928950	C	A	Uncertain_significance	criteria_provided,_single_submitter	NC_000005.10:g.141201301C>A	PCDHB11	Q9Y5F2-2	144	PF00028	49	1	0	2502917		5	0	https://www.metadome.app/metadome/position/GRCh38.p14/chr5/141201299/
chr5	141201305	3415083	G	C	Uncertain_significance	criteria_provided,_single_submitter	NC_000005.10:g.141201305G>C	PCDHB11	Q9Y5F2	511	PF00028	51	0	5		1065907,3601546,1185119,812256,947804	7	0	https://www.metadome.app/metadome/position/GRCh38.p14/chr5/141201305/
chr5	141201305	3415083	G	C	Uncertain_significance	criteria_provided,_single_submitter	NC_000005.10:g.141201305G>C	PCDHB11	Q9Y5F2-2	146	PF00028	51	0	5		1065907,3601546,1185119,812256,947804	7	0	https://www.metadome.app/metadome/position/GRCh38.p14/chr5/141201305/
chr5	141201332	3209581	G	A	Uncertain_significance	criteria_provided,_single_submitter	NC_000005.10:g.141201332G>A	PCDHB11	Q9Y5F2	520	PF00028	60	1	2	1512869	3601245,1027558	6	0	https://www.metadome.app/metadome/position/GRCh38.p14/chr5/141201332/
chr5	141201332	3209581	G	A	Uncertain_significance	criteria_provided,_single_submitter	NC_000005.10:g.141201332G>A	PCDHB11	Q9Y5F2-2	155	PF00028	60	1	2	1512869	3601245,1027558	6	0	https://www.metadome.app/metadome/position/GRCh38.p14/chr5/141201332/
chr5	141201340	2236122	G	T	Uncertain_significance	criteria_provided,_single_submitter	NC_000005.10:g.141201340G>T	PCDHB11	Q9Y5F2	522	PF00028	62	4	4	444219,402253,3601658,1045922	2503054,18453,3630763,1710291	1	0	https://www.metadome.app/metadome/position/GRCh38.p14/chr5/141201338/
chr5	141201340	2236122	G	T	Uncertain_significance	criteria_provided,_single_submitter	NC_000005.10:g.141201340G>T	PCDHB11	Q9Y5F2-2	157	PF00028	62	4	4	444219,402253,3601658,1045922	2503054,18453,3630763,1710291	1	0	https://www.metadome.app/metadome/position/GRCh38.p14/chr5/141201338/
chr5	141201351	4132240	C	G	Uncertain_significance	criteria_provided,_single_submitter	NC_000005.10:g.141201351C>G	PCDHB11	Q9Y5F2	526	PF00028	66	1	0	234554		14	0	https://www.metadome.app/metadome/position/GRCh38.p14/chr5/141201350/
chr5	141201351	4132240	C	G	Uncertain_significance	criteria_provided,_single_submitter	NC_000005.10:g.141201351C>G	PCDHB11	Q9Y5F2-2	161	PF00028	66	1	0	234554		14	0	https://www.metadome.app/metadome/position/GRCh38.p14/chr5/141201350/
chr5	141201357	2235997	A	G	Uncertain_significance	criteria_provided,_single_submitter	NC_000005.10:g.141201357A>G	PCDHB11	Q9Y5F2	528	PF00028	68	0	1		2672066	12	0	https://www.metadome.app/metadome/position/GRCh38.p14/chr5/141201356/
chr5	141201357	2235997	A	G	Uncertain_significance	criteria_provided,_single_submitter	NC_000005.10:g.141201357A>G	PCDHB11	Q9Y5F2-2	163	PF00028	68	0	1		2672066	12	0	https://www.metadome.app/metadome/position/GRCh38.p14/chr5/141201356/
chr5	141201362	2257277	C	T	Uncertain_significance	criteria_provided,_single_submitter	NC_000005.10:g.141201362C>T	PCDHB11	Q9Y5F2	530	PF00028	70	1	1	4915	3064881	9	0	https://www.metadome.app/metadome/position/GRCh38.p14/chr5/141201362/
chr5	141201362	2257277	C	T	Uncertain_significance	criteria_provided,_single_submitter	NC_000005.10:g.141201362C>T	PCDHB11	Q9Y5F2-2	165	PF00028	70	1	1	4915	3064881	9	0	https://www.metadome.app/metadome/position/GRCh38.p14/chr5/141201362/
chr5	141201369	4132243	G	A	Uncertain_significance	criteria_provided,_single_submitter	NC_000005.10:g.141201369G>A	PCDHB11	Q9Y5F2	532	PF00028	72	0	1		1343191	9	0	https://www.metadome.app/metadome/position/GRCh38.p14/chr5/141201368/
chr5	141201369	4132243	G	A	Uncertain_significance	criteria_provided,_single_submitter	NC_000005.10:g.141201369G>A	PCDHB11	Q9Y5F2-2	167	PF00028	72	0	1		1343191	9	0	https://www.metadome.app/metadome/position/GRCh38.p14/chr5/141201368/
chr5	141201374	3209582	A	G	Uncertain_significance	criteria_provided,_single_submitter	NC_000005.10:g.141201374A>G	PCDHB11	Q9Y5F2	534	PF00028	74	0	1		428619	14	0	https://www.metadome.app/metadome/position/GRCh38.p14/chr5/141201374/
chr5	141201374	3209582	A	G	Uncertain_significance	criteria_provided,_single_submitter	NC_000005.10:g.141201374A>G	PCDHB11	Q9Y5F2-2	169	PF00028	74	0	1		428619	14	0	https://www.metadome.app/metadome/position/GRCh38.p14/chr5/141201374/
chr5	141201374	3209583	A	T	Uncertain_significance	criteria_provided,_single_submitter	NC_000005.10:g.141201374A>T	PCDHB11	Q9Y5F2	534	PF00028	74	0	1		428619	14	0	https://www.metadome.app/metadome/position/GRCh38.p14/chr5/141201374/
chr5	141201374	3209583	A	T	Uncertain_significance	criteria_provided,_single_submitter	NC_000005.10:g.141201374A>T	PCDHB11	Q9Y5F2-2	169	PF00028	74	0	1		428619	14	0	https://www.metadome.app/metadome/position/GRCh38.p14/chr5/141201374/
chr5	141201381	3209584	G	A	Uncertain_significance	criteria_provided,_single_submitter	NC_000005.10:g.141201381G>A	PCDHB11	Q9Y5F2	536	PF00028	76	1	0	446445		15	0	https://www.metadome.app/metadome/position/GRCh38.p14/chr5/141201380/
chr5	141201381	3209584	G	A	Uncertain_significance	criteria_provided,_single_submitter	NC_000005.10:g.141201381G>A	PCDHB11	Q9Y5F2-2	171	PF00028	76	1	0	446445		15	0	https://www.metadome.app/metadome/position/GRCh38.p14/chr5/141201380/
chr5	141201557	3415077	G	A	Uncertain_significance	criteria_provided,_single_submitter	NC_000005.10:g.141201557G>A	PCDHB11	Q9Y5F2	595	PF00028	24	5	10	1072139,1687018,465296,857424,2737278	2735417,3601165,2848131,46041,3601604,666276,1519314,804055,2505843,586211	0	0	https://www.metadome.app/metadome/position/GRCh38.p14/chr5/141201557/
chr5	141201557	3415077	G	A	Uncertain_significance	criteria_provided,_single_submitter	NC_000005.10:g.141201557G>A	PCDHB11	Q9Y5F2-2	230	PF00028	24	5	10	1072139,1687018,465296,857424,2737278	2735417,3601165,2848131,46041,3601604,666276,1519314,804055,2505843,586211	0	0	https://www.metadome.app/metadome/position/GRCh38.p14/chr5/141201557/
chr5	141201573	4132259	C	T	Uncertain_significance	criteria_provided,_single_submitter	NC_000005.10:g.141201573C>T	PCDHB11	Q9Y5F2	600	PF00028	29	1	2	2721	418115,1687020	9	0	https://www.metadome.app/metadome/position/GRCh38.p14/chr5/141201572/
chr5	141201573	4132259	C	T	Uncertain_significance	criteria_provided,_single_submitter	NC_000005.10:g.141201573C>T	PCDHB11	Q9Y5F2-2	235	PF00028	29	1	2	2721	418115,1687020	9	0	https://www.metadome.app/metadome/position/GRCh38.p14/chr5/141201572/
chr5	141201645	3928942	T	G	Uncertain_significance	criteria_provided,_single_submitter	NC_000005.10:g.141201645T>G	PCDHB11	Q9Y5F2	624	PF00028	53	0	2		3601492,2443508	4	0	https://www.metadome.app/metadome/position/GRCh38.p14/chr5/141201644/
chr5	141201645	3928942	T	G	Uncertain_significance	criteria_provided,_single_submitter	NC_000005.10:g.141201645T>G	PCDHB11	Q9Y5F2-2	259	PF00028	53	0	2		3601492,2443508	4	0	https://www.metadome.app/metadome/position/GRCh38.p14/chr5/141201644/
chr5	141201667	2554346	C	A	Uncertain_significance	criteria_provided,_single_submitter	NC_000005.10:g.141201667C>A	PCDHB11	Q9Y5F2	631	PF00028	60	1	2	1512869	3601245,1027558	6	0	https://www.metadome.app/metadome/position/GRCh38.p14/chr5/141201665/
chr5	141201667	2554346	C	A	Uncertain_significance	criteria_provided,_single_submitter	NC_000005.10:g.141201667C>A	PCDHB11	Q9Y5F2-2	266	PF00028	60	1	2	1512869	3601245,1027558	6	0	https://www.metadome.app/metadome/position/GRCh38.p14/chr5/141201665/
chr5	141201668	3928960	G	A	Uncertain_significance	criteria_provided,_single_submitter	NC_000005.10:g.141201668G>A	PCDHB11	Q9Y5F2	632	PF00028	61	1	3	17639	684631,589914,1385337	5	0	https://www.metadome.app/metadome/position/GRCh38.p14/chr5/141201668/
chr5	141201668	3928960	G	A	Uncertain_significance	criteria_provided,_single_submitter	NC_000005.10:g.141201668G>A	PCDHB11	Q9Y5F2-2	267	PF00028	61	1	3	17639	684631,589914,1385337	5	0	https://www.metadome.app/metadome/position/GRCh38.p14/chr5/141201668/
chr5	141201671	3415089	C	G	Uncertain_significance	criteria_provided,_single_submitter	NC_000005.10:g.141201671C>G	PCDHB11	Q9Y5F2	633	PF00028	62	4	4	444219,402253,3601658,1045922	2503054,18453,3630763,1710291	1	0	https://www.metadome.app/metadome/position/GRCh38.p14/chr5/141201671/
chr5	141201671	3415089	C	G	Uncertain_significance	criteria_provided,_single_submitter	NC_000005.10:g.141201671C>G	PCDHB11	Q9Y5F2-2	268	PF00028	62	4	4	444219,402253,3601658,1045922	2503054,18453,3630763,1710291	1	0	https://www.metadome.app/metadome/position/GRCh38.p14/chr5/141201671/
chr5	141201696	3209590	T	C	Uncertain_significance	criteria_provided,_single_submitter	NC_000005.10:g.141201696T>C	PCDHB11	Q9Y5F2	641	PF00028	70	1	1	4915	3064881	9	0	https://www.metadome.app/metadome/position/GRCh38.p14/chr5/141201695/
chr5	141201696	3209590	T	C	Uncertain_significance	criteria_provided,_single_submitter	NC_000005.10:g.141201696T>C	PCDHB11	Q9Y5F2-2	276	PF00028	70	1	1	4915	3064881	9	0	https://www.metadome.app/metadome/position/GRCh38.p14/chr5/141201695/
chr5	141201710	2359817	G	A	Uncertain_significance	criteria_provided,_single_submitter	NC_000005.10:g.141201710G>A	PCDHB11	Q9Y5F2	646	PF00028	75	2	4	446443,1406235	805758,804052,804057,206320	2	0	https://www.metadome.app/metadome/position/GRCh38.p14/chr5/141201710/
chr5	141201710	2359817	G	A	Uncertain_significance	criteria_provided,_single_submitter	NC_000005.10:g.141201710G>A	PCDHB11	Q9Y5F2-2	281	PF00028	75	2	4	446443,1406235	805758,804052,804057,206320	2	0	https://www.metadome.app/metadome/position/GRCh38.p14/chr5/141201710/
chr5	141201752	4132241	G	T	Uncertain_significance	criteria_provided,_single_submitter	NC_000005.10:g.141201752G>T	PCDHB11	Q9Y5F2	660	PF00028	90	1	0	11016		12	0	https://www.metadome.app/metadome/position/GRCh38.p14/chr5/141201752/
chr5	141201752	4132241	G	T	Uncertain_significance	criteria_provided,_single_submitter	NC_000005.10:g.141201752G>T	PCDHB11	Q9Y5F2-2	295	PF00028	90	1	0	11016		12	0	https://www.metadome.app/metadome/position/GRCh38.p14/chr5/141201752/
chr5	141209016	2281240	G	A	Uncertain_significance	criteria_provided,_single_submitter	NC_000005.10:g.141209016G>A	PCDHB12	Q9Y5F1	37	PF08266	8	1	1	578043	422522	0	0	https://www.metadome.app/metadome/position/GRCh38.p14/chr5/141209016/
chr5	141209053	4132275	C	T	Uncertain_significance	criteria_provided,_single_submitter	NC_000005.10:g.141209053C>T	PCDHB12	Q9Y5F1	49	PF08266	20	0	1		422031	1	0	https://www.metadome.app/metadome/position/GRCh38.p14/chr5/141209052/
chr5	141209334	3928969	C	A	Uncertain_significance	criteria_provided,_single_submitter	NC_000005.10:g.141209334C>A	PCDHB12	Q9Y5F1	143	PF00028	6	1	0	805762		5	0	https://www.metadome.app/metadome/position/GRCh38.p14/chr5/141209334/
chr5	141209372	2256284	A	C	Uncertain_significance	criteria_provided,_single_submitter	NC_000005.10:g.141209372A>C	PCDHB12	Q9Y5F1	155	PF00028	18	0	2		1185615,806011	9	0	https://www.metadome.app/metadome/position/GRCh38.p14/chr5/141209370/
chr5	141209401	3928979	A	G	Uncertain_significance	criteria_provided,_single_submitter	NC_000005.10:g.141209401A>G	PCDHB12	Q9Y5F1	165	PF00028	28	0	1		916557	6	0	https://www.metadome.app/metadome/position/GRCh38.p14/chr5/141209400/
chr5	141209416	3415125	A	G	Uncertain_significance	criteria_provided,_single_submitter	NC_000005.10:g.141209416A>G	PCDHB12	Q9Y5F1	170	PF00028	33	2	1	4924,2765982	451251	3	0	https://www.metadome.app/metadome/position/GRCh38.p14/chr5/141209415/
chr5	141209455	3209620	G	A	Uncertain_significance	criteria_provided,_single_submitter	NC_000005.10:g.141209455G>A	PCDHB12	Q9Y5F1	183	PF00028	45	0	1		684630	11	0	https://www.metadome.app/metadome/position/GRCh38.p14/chr5/141209454/
chr5	141209520	2558865	C	T	Uncertain_significance	criteria_provided,_single_submitter	NC_000005.10:g.141209520C>T	PCDHB12	Q9Y5F1	205	PF00028	64	0	1		806010	14	0	https://www.metadome.app/metadome/position/GRCh38.p14/chr5/141209520/
chr5	141209551	4132289	T	G	Uncertain_significance	criteria_provided,_single_submitter	NC_000005.10:g.141209551T>G	PCDHB12	Q9Y5F1	215	PF00028	74	0	1		428619	14	0	https://www.metadome.app/metadome/position/GRCh38.p14/chr5/141209550/
chr5	141209559	3928974	G	T	Uncertain_significance	criteria_provided,_single_submitter	NC_000005.10:g.141209559G>T	PCDHB12	Q9Y5F1	218	PF00028	78	1	1	3340318	185583	0	0	https://www.metadome.app/metadome/position/GRCh38.p14/chr5/141209559/
chr5	141209565	3928967	C	G	Uncertain_significance	criteria_provided,_single_submitter	NC_000005.10:g.141209565C>G	PCDHB12	Q9Y5F1	220	PF00028	80	0	1		234571	6	0	https://www.metadome.app/metadome/position/GRCh38.p14/chr5/141209565/
chr5	141209581	3415109	C	T	Uncertain_significance	criteria_provided,_single_submitter	NC_000005.10:g.141209581C>T	PCDHB12	Q9Y5F1	225	PF00028	85	0	1		800328	12	0	https://www.metadome.app/metadome/position/GRCh38.p14/chr5/141209580/
chr5	141209589	2233928	G	A	Uncertain_significance	criteria_provided,_single_submitter	NC_000005.10:g.141209589G>A	PCDHB12	Q9Y5F1	228	PF00028	88	0	2		4073568,1182517	12	0	https://www.metadome.app/metadome/position/GRCh38.p14/chr5/141209589/
chr5	141209670	3415111	A	G	Uncertain_significance	criteria_provided,_single_submitter	NC_000005.10:g.141209670A>G	PCDHB12	Q9Y5F1	255	PF00028	9	0	1		206312	14	0	https://www.metadome.app/metadome/position/GRCh38.p14/chr5/141209670/
chr5	141209708	4132264	G	C	Uncertain_significance	criteria_provided,_single_submitter	NC_000005.10:g.141209708G>C	PCDHB12	Q9Y5F1	267	PF00028	21	1	1	860615	2500121	13	0	https://www.metadome.app/metadome/position/GRCh38.p14/chr5/141209706/
chr5	141209722	2354585	G	T	Uncertain_significance	criteria_provided,_single_submitter	NC_000005.10:g.141209722G>T	PCDHB12	Q9Y5F1	272	PF00028	26	1	0	2136878		5	0	https://www.metadome.app/metadome/position/GRCh38.p14/chr5/141209721/
chr5	141209729	3886466	C	G	Uncertain_significance	criteria_provided,_single_submitter	NC_000005.10:g.141209729C>G	PCDHB12	Q9Y5F1	274	PF00028	28	0	1		916557	6	0	https://www.metadome.app/metadome/position/GRCh38.p14/chr5/141209727/
chr5	141209740	2365275	C	G	Uncertain_significance	criteria_provided,_single_submitter	NC_000005.10:g.141209740C>G	PCDHB12	Q9Y5F1	278	PF00028	32	2	0	929410,1686013		13	0	https://www.metadome.app/metadome/position/GRCh38.p14/chr5/141209739/
chr5	141209878	2486865	G	A	Uncertain_significance	criteria_provided,_single_submitter	NC_000005.10:g.141209878G>A	PCDHB12	Q9Y5F1	324	PF00028	76	1	0	446445		15	0	https://www.metadome.app/metadome/position/GRCh38.p14/chr5/141209877/
chr5	141209886	4132260	C	A	Uncertain_significance	criteria_provided,_single_submitter	NC_000005.10:g.141209886C>A	PCDHB12	Q9Y5F1	327	PF00028	82	2	2	3383943,1059075	4073567,2672059	13	0	https://www.metadome.app/metadome/position/GRCh38.p14/chr5/141209886/
chr5	141209995	3209604	C	T	Uncertain_significance	criteria_provided,_single_submitter	NC_000005.10:g.141209995C>T	PCDHB12	Q9Y5F1	363	PF00028	13	0	2		2964915,206313	10	0	https://www.metadome.app/metadome/position/GRCh38.p14/chr5/141209994/
chr5	141209995	3209604	C	T	Uncertain_significance	criteria_provided,_single_submitter	NC_000005.10:g.141209995C>T	PCDHB12	Q9Y5F1-2	26	PF00028	13	0	2		2964915,206313	10	0	https://www.metadome.app/metadome/position/GRCh38.p14/chr5/141209994/
chr5	141210005	3304810	G	T	Uncertain_significance	criteria_provided,_single_submitter	NC_000005.10:g.141210005G>T	PCDHB12	Q9Y5F1	366	PF00028	16	1	2	1021031	1701751,977610	4	0	https://www.metadome.app/metadome/position/GRCh38.p14/chr5/141210003/
chr5	141210005	3304810	G	T	Uncertain_significance	criteria_provided,_single_submitter	NC_000005.10:g.141210005G>T	PCDHB12	Q9Y5F1-2	29	PF00028	16	1	2	1021031	1701751,977610	4	0	https://www.metadome.app/metadome/position/GRCh38.p14/chr5/141210003/
chr5	141210015	3928976	A	G	Uncertain_significance	criteria_provided,_single_submitter	NC_000005.10:g.141210015A>G	PCDHB12	Q9Y5F1	370	PF00028	20	0	2		191004,3544439	2	0	https://www.metadome.app/metadome/position/GRCh38.p14/chr5/141210015/
chr5	141210015	3928976	A	G	Uncertain_significance	criteria_provided,_single_submitter	NC_000005.10:g.141210015A>G	PCDHB12	Q9Y5F1-2	33	PF00028	20	0	2		191004,3544439	2	0	https://www.metadome.app/metadome/position/GRCh38.p14/chr5/141210015/
chr5	141210021	4132276	G	A	Uncertain_significance	criteria_provided,_single_submitter	NC_000005.10:g.141210021G>A	PCDHB12	Q9Y5F1	372	PF00028	22	1	5	996747	522662,2445640,3377407,1333722,839943	2	0	https://www.metadome.app/metadome/position/GRCh38.p14/chr5/141210021/
chr5	141210021	4132276	G	A	Uncertain_significance	criteria_provided,_single_submitter	NC_000005.10:g.141210021G>A	PCDHB12	Q9Y5F1-2	35	PF00028	22	1	5	996747	522662,2445640,3377407,1333722,839943	2	0	https://www.metadome.app/metadome/position/GRCh38.p14/chr5/141210021/
chr5	141210043	3415108	G	C	Uncertain_significance	criteria_provided,_single_submitter	NC_000005.10:g.141210043G>C	PCDHB12	Q9Y5F1	379	PF00028	29	1	2	2721	418115,1687020	9	0	https://www.metadome.app/metadome/position/GRCh38.p14/chr5/141210042/
chr5	141210043	3415108	G	C	Uncertain_significance	criteria_provided,_single_submitter	NC_000005.10:g.141210043G>C	PCDHB12	Q9Y5F1-2	42	PF00028	29	1	2	2721	418115,1687020	9	0	https://www.metadome.app/metadome/position/GRCh38.p14/chr5/141210042/
chr5	141210055	2352316	G	T	Uncertain_significance	criteria_provided,_single_submitter	NC_000005.10:g.141210055G>T	PCDHB12	Q9Y5F1	383	PF00028	33	2	1	4924,2765982	451251	3	0	https://www.metadome.app/metadome/position/GRCh38.p14/chr5/141210054/
chr5	141210055	2352316	G	T	Uncertain_significance	criteria_provided,_single_submitter	NC_000005.10:g.141210055G>T	PCDHB12	Q9Y5F1-2	46	PF00028	33	2	1	4924,2765982	451251	3	0	https://www.metadome.app/metadome/position/GRCh38.p14/chr5/141210054/
chr5	141210075	4132282	C	T	Uncertain_significance	criteria_provided,_single_submitter	NC_000005.10:g.141210075C>T	PCDHB12	Q9Y5F1	390	PF00028	43	0	1		2737276	9	0	https://www.metadome.app/metadome/position/GRCh38.p14/chr5/141210075/
chr5	141210075	4132282	C	T	Uncertain_significance	criteria_provided,_single_submitter	NC_000005.10:g.141210075C>T	PCDHB12	Q9Y5F1-2	53	PF00028	43	0	1		2737276	9	0	https://www.metadome.app/metadome/position/GRCh38.p14/chr5/141210075/
chr5	141210076	3415113	C	T	Uncertain_significance	criteria_provided,_single_submitter	NC_000005.10:g.141210076C>T	PCDHB12	Q9Y5F1	390	PF00028	43	0	1		2737276	9	0	https://www.metadome.app/metadome/position/GRCh38.p14/chr5/141210075/
chr5	141210076	3415113	C	T	Uncertain_significance	criteria_provided,_single_submitter	NC_000005.10:g.141210076C>T	PCDHB12	Q9Y5F1-2	53	PF00028	43	0	1		2737276	9	0	https://www.metadome.app/metadome/position/GRCh38.p14/chr5/141210075/
chr5	141210081	3928977	G	T	Uncertain_significance	criteria_provided,_single_submitter	NC_000005.10:g.141210081G>T	PCDHB12	Q9Y5F1	392	PF00028	45	0	1		684630	11	0	https://www.metadome.app/metadome/position/GRCh38.p14/chr5/141210081/
chr5	141210081	3928977	G	T	Uncertain_significance	criteria_provided,_single_submitter	NC_000005.10:g.141210081G>T	PCDHB12	Q9Y5F1-2	55	PF00028	45	0	1		684630	11	0	https://www.metadome.app/metadome/position/GRCh38.p14/chr5/141210081/
chr5	141210145	2590977	G	C	Uncertain_significance	criteria_provided,_single_submitter	NC_000005.10:g.141210145G>C	PCDHB12	Q9Y5F1	413	PF00028	63	1	0	929497		15	0	https://www.metadome.app/metadome/position/GRCh38.p14/chr5/141210144/
chr5	141210145	2590977	G	C	Uncertain_significance	criteria_provided,_single_submitter	NC_000005.10:g.141210145G>C	PCDHB12	Q9Y5F1-2	76	PF00028	63	1	0	929497		15	0	https://www.metadome.app/metadome/position/GRCh38.p14/chr5/141210144/
chr5	141210174	3415120	G	A	Uncertain_significance	criteria_provided,_single_submitter	NC_000005.10:g.141210174G>A	PCDHB12	Q9Y5F1	423	PF00028	73	0	2		1064874,684629	4	0	https://www.metadome.app/metadome/position/GRCh38.p14/chr5/141210174/
chr5	141210174	3415120	G	A	Uncertain_significance	criteria_provided,_single_submitter	NC_000005.10:g.141210174G>A	PCDHB12	Q9Y5F1-2	86	PF00028	73	0	2		1064874,684629	4	0	https://www.metadome.app/metadome/position/GRCh38.p14/chr5/141210174/
chr5	141210192	3928978	C	T	Uncertain_significance	criteria_provided,_single_submitter	NC_000005.10:g.141210192C>T	PCDHB12	Q9Y5F1	429	PF00028	80	0	1		234571	6	0	https://www.metadome.app/metadome/position/GRCh38.p14/chr5/141210192/
chr5	141210192	3928978	C	T	Uncertain_significance	criteria_provided,_single_submitter	NC_000005.10:g.141210192C>T	PCDHB12	Q9Y5F1-2	92	PF00028	80	0	1		234571	6	0	https://www.metadome.app/metadome/position/GRCh38.p14/chr5/141210192/
chr5	141210198	2617952	C	G	Uncertain_significance	criteria_provided,_single_submitter	NC_000005.10:g.141210198C>G	PCDHB12	Q9Y5F1	431	PF00028	82	2	2	3383943,1059075	4073567,2672059	13	0	https://www.metadome.app/metadome/position/GRCh38.p14/chr5/141210198/
chr5	141210198	2617952	C	G	Uncertain_significance	criteria_provided,_single_submitter	NC_000005.10:g.141210198C>G	PCDHB12	Q9Y5F1-2	94	PF00028	82	2	2	3383943,1059075	4073567,2672059	13	0	https://www.metadome.app/metadome/position/GRCh38.p14/chr5/141210198/
chr5	141210217	3209605	T	C	Uncertain_significance	criteria_provided,_single_submitter	NC_000005.10:g.141210217T>C	PCDHB12	Q9Y5F1	437	PF00028	88	0	2		4073568,1182517	12	0	https://www.metadome.app/metadome/position/GRCh38.p14/chr5/141210216/
chr5	141210217	3209605	T	C	Uncertain_significance	criteria_provided,_single_submitter	NC_000005.10:g.141210217T>C	PCDHB12	Q9Y5F1-2	100	PF00028	88	0	2		4073568,1182517	12	0	https://www.metadome.app/metadome/position/GRCh38.p14/chr5/141210216/
chr5	141210291	3928965	G	A	Uncertain_significance	criteria_provided,_single_submitter	NC_000005.10:g.141210291G>A	PCDHB12	Q9Y5F1	462	PF00028	7	6	11	3601471,1339271,3769872,89006,1071429,2829184	3601133,3601319,228248,1685258,3601462,3601564,2191926,438115,1710292,1523855,664153	4	0	https://www.metadome.app/metadome/position/GRCh38.p14/chr5/141210291/
chr5	141210291	3928965	G	A	Uncertain_significance	criteria_provided,_single_submitter	NC_000005.10:g.141210291G>A	PCDHB12	Q9Y5F1-2	125	PF00028	7	6	11	3601471,1339271,3769872,89006,1071429,2829184	3601133,3601319,228248,1685258,3601462,3601564,2191926,438115,1710292,1523855,664153	4	0	https://www.metadome.app/metadome/position/GRCh38.p14/chr5/141210291/
chr5	141210338	2252823	C	A	Uncertain_significance	criteria_provided,_single_submitter	NC_000005.10:g.141210338C>A	PCDHB12	Q9Y5F1	477	PF00028	22	1	5	996747	522662,2445640,3377407,1333722,839943	2	0	https://www.metadome.app/metadome/position/GRCh38.p14/chr5/141210336/
chr5	141210338	2252823	C	A	Uncertain_significance	criteria_provided,_single_submitter	NC_000005.10:g.141210338C>A	PCDHB12	Q9Y5F1-2	140	PF00028	22	1	5	996747	522662,2445640,3377407,1333722,839943	2	0	https://www.metadome.app/metadome/position/GRCh38.p14/chr5/141210336/
chr5	141210483	3304811	G	A	Uncertain_significance	criteria_provided,_single_submitter	NC_000005.10:g.141210483G>A	PCDHB12	Q9Y5F1	526	PF00028	66	1	0	234554		13	0	https://www.metadome.app/metadome/position/GRCh38.p14/chr5/141210483/
chr5	141210483	3304811	G	A	Uncertain_significance	criteria_provided,_single_submitter	NC_000005.10:g.141210483G>A	PCDHB12	Q9Y5F1-2	189	PF00028	66	1	0	234554		13	0	https://www.metadome.app/metadome/position/GRCh38.p14/chr5/141210483/
chr5	141210495	3209609	C	T	Uncertain_significance	criteria_provided,_single_submitter	NC_000005.10:g.141210495C>T	PCDHB12	Q9Y5F1	530	PF00028	70	1	1	4915	3064881	9	0	https://www.metadome.app/metadome/position/GRCh38.p14/chr5/141210495/
chr5	141210495	3209609	C	T	Uncertain_significance	criteria_provided,_single_submitter	NC_000005.10:g.141210495C>T	PCDHB12	Q9Y5F1-2	193	PF00028	70	1	1	4915	3064881	9	0	https://www.metadome.app/metadome/position/GRCh38.p14/chr5/141210495/
chr5	141210498	2322658	G	A	Uncertain_significance	criteria_provided,_single_submitter	NC_000005.10:g.141210498G>A	PCDHB12	Q9Y5F1	531	PF00028	71	0	1		804053	7	0	https://www.metadome.app/metadome/position/GRCh38.p14/chr5/141210498/
chr5	141210498	2322658	G	A	Uncertain_significance	criteria_provided,_single_submitter	NC_000005.10:g.141210498G>A	PCDHB12	Q9Y5F1-2	194	PF00028	71	0	1		804053	7	0	https://www.metadome.app/metadome/position/GRCh38.p14/chr5/141210498/
chr5	141210498	3886451	G	C	Uncertain_significance	criteria_provided,_single_submitter	NC_000005.10:g.141210498G>C	PCDHB12	Q9Y5F1	531	PF00028	71	0	1		804053	7	0	https://www.metadome.app/metadome/position/GRCh38.p14/chr5/141210498/
chr5	141210498	3886451	G	C	Uncertain_significance	criteria_provided,_single_submitter	NC_000005.10:g.141210498G>C	PCDHB12	Q9Y5F1-2	194	PF00028	71	0	1		804053	7	0	https://www.metadome.app/metadome/position/GRCh38.p14/chr5/141210498/
chr5	141210507	3415104	A	T	Uncertain_significance	criteria_provided,_single_submitter	NC_000005.10:g.141210507A>T	PCDHB12	Q9Y5F1	534	PF00028	74	0	1		428619	14	0	https://www.metadome.app/metadome/position/GRCh38.p14/chr5/141210507/
chr5	141210507	3415104	A	T	Uncertain_significance	criteria_provided,_single_submitter	NC_000005.10:g.141210507A>T	PCDHB12	Q9Y5F1-2	197	PF00028	74	0	1		428619	14	0	https://www.metadome.app/metadome/position/GRCh38.p14/chr5/141210507/
chr5	141210511	3415118	A	G	Uncertain_significance	criteria_provided,_single_submitter	NC_000005.10:g.141210511A>G	PCDHB12	Q9Y5F1	535	PF00028	75	2	4	446443,1406235	805758,804052,804057,206320	2	0	https://www.metadome.app/metadome/position/GRCh38.p14/chr5/141210510/
chr5	141210511	3415118	A	G	Uncertain_significance	criteria_provided,_single_submitter	NC_000005.10:g.141210511A>G	PCDHB12	Q9Y5F1-2	198	PF00028	75	2	4	446443,1406235	805758,804052,804057,206320	2	0	https://www.metadome.app/metadome/position/GRCh38.p14/chr5/141210510/
chr5	141210514	3209610	A	T	Uncertain_significance	criteria_provided,_single_submitter	NC_000005.10:g.141210514A>T	PCDHB12	Q9Y5F1	536	PF00028	76	1	0	446445		15	0	https://www.metadome.app/metadome/position/GRCh38.p14/chr5/141210513/
chr5	141210514	3209610	A	T	Uncertain_significance	criteria_provided,_single_submitter	NC_000005.10:g.141210514A>T	PCDHB12	Q9Y5F1-2	199	PF00028	76	1	0	446445		15	0	https://www.metadome.app/metadome/position/GRCh38.p14/chr5/141210513/
chr5	141210529	2331268	T	C	Uncertain_significance	criteria_provided,_single_submitter	NC_000005.10:g.141210529T>C	PCDHB12	Q9Y5F1	541	PF00028	82	2	2	3383943,1059075	4073567,2672059	13	0	https://www.metadome.app/metadome/position/GRCh38.p14/chr5/141210528/
chr5	141210529	2331268	T	C	Uncertain_significance	criteria_provided,_single_submitter	NC_000005.10:g.141210529T>C	PCDHB12	Q9Y5F1-2	204	PF00028	82	2	2	3383943,1059075	4073567,2672059	13	0	https://www.metadome.app/metadome/position/GRCh38.p14/chr5/141210528/
chr5	141210530	4132288	G	C	Uncertain_significance	criteria_provided,_single_submitter	NC_000005.10:g.141210530G>C	PCDHB12	Q9Y5F1	541	PF00028	82	2	2	3383943,1059075	4073567,2672059	13	0	https://www.metadome.app/metadome/position/GRCh38.p14/chr5/141210528/
chr5	141210530	4132288	G	C	Uncertain_significance	criteria_provided,_single_submitter	NC_000005.10:g.141210530G>C	PCDHB12	Q9Y5F1-2	204	PF00028	82	2	2	3383943,1059075	4073567,2672059	13	0	https://www.metadome.app/metadome/position/GRCh38.p14/chr5/141210528/
chr5	141210532	4132285	G	A	Uncertain_significance	criteria_provided,_single_submitter	NC_000005.10:g.141210532G>A	PCDHB12	Q9Y5F1	542	PF00028	83	0	1		2672065	4	0	https://www.metadome.app/metadome/position/GRCh38.p14/chr5/141210531/
chr5	141210532	4132285	G	A	Uncertain_significance	criteria_provided,_single_submitter	NC_000005.10:g.141210532G>A	PCDHB12	Q9Y5F1-2	205	PF00028	83	0	1		2672065	4	0	https://www.metadome.app/metadome/position/GRCh38.p14/chr5/141210531/
chr5	141210682	2463651	T	C	Uncertain_significance	criteria_provided,_single_submitter	NC_000005.10:g.141210682T>C	PCDHB12	Q9Y5F1	592	PF00028	21	1	1	860615	2500121	13	0	https://www.metadome.app/metadome/position/GRCh38.p14/chr5/141210681/
chr5	141210682	2463651	T	C	Uncertain_significance	criteria_provided,_single_submitter	NC_000005.10:g.141210682T>C	PCDHB12	Q9Y5F1-2	255	PF00028	21	1	1	860615	2500121	13	0	https://www.metadome.app/metadome/position/GRCh38.p14/chr5/141210681/
chr5	141210790	3928968	G	A	Uncertain_significance	criteria_provided,_single_submitter	NC_000005.10:g.141210790G>A	PCDHB12	Q9Y5F1	628	PF00028	57	0	1		438812	10	0	https://www.metadome.app/metadome/position/GRCh38.p14/chr5/141210789/
chr5	141210790	3928968	G	A	Uncertain_significance	criteria_provided,_single_submitter	NC_000005.10:g.141210790G>A	PCDHB12	Q9Y5F1-2	291	PF00028	57	0	1		438812	10	0	https://www.metadome.app/metadome/position/GRCh38.p14/chr5/141210789/
chr5	141210804	3415117	C	T	Uncertain_significance	criteria_provided,_single_submitter	NC_000005.10:g.141210804C>T	PCDHB12	Q9Y5F1	633	PF00028	62	4	4	444219,402253,3601658,1045922	2503054,18453,3630763,1710291	1	0	https://www.metadome.app/metadome/position/GRCh38.p14/chr5/141210804/
chr5	141210804	3415117	C	T	Uncertain_significance	criteria_provided,_single_submitter	NC_000005.10:g.141210804C>T	PCDHB12	Q9Y5F1-2	296	PF00028	62	4	4	444219,402253,3601658,1045922	2503054,18453,3630763,1710291	1	0	https://www.metadome.app/metadome/position/GRCh38.p14/chr5/141210804/
chr5	141210820	2519795	A	G	Uncertain_significance	criteria_provided,_single_submitter	NC_000005.10:g.141210820A>G	PCDHB12	Q9Y5F1	638	PF00028	67	1	0	804251		7	0	https://www.metadome.app/metadome/position/GRCh38.p14/chr5/141210819/
chr5	141210820	2519795	A	G	Uncertain_significance	criteria_provided,_single_submitter	NC_000005.10:g.141210820A>G	PCDHB12	Q9Y5F1-2	301	PF00028	67	1	0	804251		7	0	https://www.metadome.app/metadome/position/GRCh38.p14/chr5/141210819/
chr5	141210837	3209612	G	A	Uncertain_significance	criteria_provided,_single_submitter	NC_000005.10:g.141210837G>A	PCDHB12	Q9Y5F1	644	PF00028	73	0	2		1064874,684629	4	0	https://www.metadome.app/metadome/position/GRCh38.p14/chr5/141210837/
chr5	141210837	3209612	G	A	Uncertain_significance	criteria_provided,_single_submitter	NC_000005.10:g.141210837G>A	PCDHB12	Q9Y5F1-2	307	PF00028	73	0	2		1064874,684629	4	0	https://www.metadome.app/metadome/position/GRCh38.p14/chr5/141210837/
chr5	141210850	3209613	G	A	Uncertain_significance	criteria_provided,_single_submitter	NC_000005.10:g.141210850G>A	PCDHB12	Q9Y5F1	648	PF00028	78	1	1	3340318	185583	0	0	https://www.metadome.app/metadome/position/GRCh38.p14/chr5/141210849/
chr5	141210850	3209613	G	A	Uncertain_significance	criteria_provided,_single_submitter	NC_000005.10:g.141210850G>A	PCDHB12	Q9Y5F1-2	311	PF00028	78	1	1	3340318	185583	0	0	https://www.metadome.app/metadome/position/GRCh38.p14/chr5/141210849/
chr5	141210861	4132271	C	T	Uncertain_significance	criteria_provided,_single_submitter	NC_000005.10:g.141210861C>T	PCDHB12	Q9Y5F1	652	PF00028	82	2	2	3383943,1059075	4073567,2672059	13	0	https://www.metadome.app/metadome/position/GRCh38.p14/chr5/141210861/
chr5	141210861	4132271	C	T	Uncertain_significance	criteria_provided,_single_submitter	NC_000005.10:g.141210861C>T	PCDHB12	Q9Y5F1-2	315	PF00028	82	2	2	3383943,1059075	4073567,2672059	13	0	https://www.metadome.app/metadome/position/GRCh38.p14/chr5/141210861/
chr5	141210868	3209614	C	A	Uncertain_significance	criteria_provided,_single_submitter	NC_000005.10:g.141210868C>A	PCDHB12	Q9Y5F1	654	PF00028	84	0	2		545108,806015	5	0	https://www.metadome.app/metadome/position/GRCh38.p14/chr5/141210867/
chr5	141210868	3209614	C	A	Uncertain_significance	criteria_provided,_single_submitter	NC_000005.10:g.141210868C>A	PCDHB12	Q9Y5F1-2	317	PF00028	84	0	2		545108,806015	5	0	https://www.metadome.app/metadome/position/GRCh38.p14/chr5/141210867/
chr5	141210886	3415115	T	A	Uncertain_significance	criteria_provided,_single_submitter	NC_000005.10:g.141210886T>A	PCDHB12	Q9Y5F1	660	PF00028	90	1	0	11016		12	0	https://www.metadome.app/metadome/position/GRCh38.p14/chr5/141210885/
chr5	141210886	3415115	T	A	Uncertain_significance	criteria_provided,_single_submitter	NC_000005.10:g.141210886T>A	PCDHB12	Q9Y5F1-2	323	PF00028	90	1	0	11016		12	0	https://www.metadome.app/metadome/position/GRCh38.p14/chr5/141210885/
chr5	141214235	3928984	G	C	Uncertain_significance	criteria_provided,_single_submitter	NC_000005.10:g.141214235G>C	PCDHB13	Q9Y5F0	38	PF08266	8	1	1	578043	422522	0	0	https://www.metadome.app/metadome/position/GRCh38.p14/chr5/141214235/
chr5	141214326	3415132	T	C	Uncertain_significance	criteria_provided,_single_submitter	NC_000005.10:g.141214326T>C	PCDHB13	Q9Y5F0	68	PF08266	38	0	1		4073663	1	0	https://www.metadome.app/metadome/position/GRCh38.p14/chr5/141214325/
chr5	141214431	2245145	G	A	Uncertain_significance	criteria_provided,_single_submitter	NC_000005.10:g.141214431G>A	PCDHB13	Q9Y5F0	103	PF08266	73	0	2		1804020,421597	0	0	https://www.metadome.app/metadome/position/GRCh38.p14/chr5/141214430/
chr5	141214607	3415131	G	C	Uncertain_significance	criteria_provided,_single_submitter	NC_000005.10:g.141214607G>C	PCDHB13	Q9Y5F0	162	PF00028	24	5	10	1072139,1687018,465296,857424,2737278	2735417,3601165,2848131,46041,3601604,666276,1519314,804055,2505843,586211	0	0	https://www.metadome.app/metadome/position/GRCh38.p14/chr5/141214607/
chr5	141214630	3928988	G	T	Uncertain_significance	criteria_provided,_single_submitter	NC_000005.10:g.141214630G>T	PCDHB13	Q9Y5F0	169	PF00028	31	0	2		599632,1687043	6	0	https://www.metadome.app/metadome/position/GRCh38.p14/chr5/141214628/
chr5	141214719	2604118	A	C	Uncertain_significance	criteria_provided,_single_submitter	NC_000005.10:g.141214719A>C	PCDHB13	Q9Y5F0	199	PF00028	57	0	1		438812	10	0	https://www.metadome.app/metadome/position/GRCh38.p14/chr5/141214718/
chr5	141214749	3886475	T	C	Uncertain_significance	criteria_provided,_single_submitter	NC_000005.10:g.141214749T>C	PCDHB13	Q9Y5F0	209	PF00028	67	1	0	804251		7	0	https://www.metadome.app/metadome/position/GRCh38.p14/chr5/141214748/
chr5	141214794	3886484	C	G	Uncertain_significance	criteria_provided,_single_submitter	NC_000005.10:g.141214794C>G	PCDHB13	Q9Y5F0	224	PF00028	83	0	1		2672065	4	0	https://www.metadome.app/metadome/position/GRCh38.p14/chr5/141214793/
chr5	141214796	2290581	G	C	Uncertain_significance	criteria_provided,_single_submitter	NC_000005.10:g.141214796G>C	PCDHB13	Q9Y5F0	225	PF00028	84	0	2		545108,806015	5	0	https://www.metadome.app/metadome/position/GRCh38.p14/chr5/141214796/
chr5	141214866	3209637	A	G	Uncertain_significance	criteria_provided,_single_submitter	NC_000005.10:g.141214866A>G	PCDHB13	Q9Y5F0	248	PF00028	1	0	1		420879	0	0	https://www.metadome.app/metadome/position/GRCh38.p14/chr5/141214865/
chr5	141214872	2338604	T	C	Uncertain_significance	criteria_provided,_single_submitter	NC_000005.10:g.141214872T>C	PCDHB13	Q9Y5F0	250	PF00028	3	0	1		523128	6	0	https://www.metadome.app/metadome/position/GRCh38.p14/chr5/141214871/
chr5	141214930	3209638	T	G	Uncertain_significance	criteria_provided,_single_submitter	NC_000005.10:g.141214930T>G	PCDHB13	Q9Y5F0	269	PF00028	22	1	5	996747	522662,2445640,3377407,1333722,839943	2	0	https://www.metadome.app/metadome/position/GRCh38.p14/chr5/141214928/
chr5	141215067	3886483	C	G	Uncertain_significance	criteria_provided,_single_submitter	NC_000005.10:g.141215067C>G	PCDHB13	Q9Y5F0	315	PF00028	66	1	0	234554		14	0	https://www.metadome.app/metadome/position/GRCh38.p14/chr5/141215066/
chr5	141215070	2531860	A	T	Uncertain_significance	criteria_provided,_single_submitter	NC_000005.10:g.141215070A>T	PCDHB13	Q9Y5F0	316	PF00028	67	1	0	804251		7	0	https://www.metadome.app/metadome/position/GRCh38.p14/chr5/141215069/
chr5	141215087	4132302	G	C	Uncertain_significance	criteria_provided,_single_submitter	NC_000005.10:g.141215087G>C	PCDHB13	Q9Y5F0	322	PF00028	73	0	2		1064874,684629	4	0	https://www.metadome.app/metadome/position/GRCh38.p14/chr5/141215087/
chr5	141215204	2361035	G	A	Uncertain_significance	criteria_provided,_single_submitter	NC_000005.10:g.141215204G>A	PCDHB13	Q9Y5F0	361	PF00028	9	0	1		206312	14	0	https://www.metadome.app/metadome/position/GRCh38.p14/chr5/141215204/
chr5	141215270	2544471	A	T	Uncertain_significance	criteria_provided,_single_submitter	NC_000005.10:g.141215270A>T	PCDHB13	Q9Y5F0	383	PF00028	32	2	0	929410,1686013		13	0	https://www.metadome.app/metadome/position/GRCh38.p14/chr5/141215270/
chr5	141215381	3415135	A	G	Uncertain_significance	criteria_provided,_single_submitter	NC_000005.10:g.141215381A>G	PCDHB13	Q9Y5F0	420	PF00028	70	1	1	4915	3064881	9	0	https://www.metadome.app/metadome/position/GRCh38.p14/chr5/141215381/
chr5	141215401	3415127	G	C	Uncertain_significance	criteria_provided,_single_submitter	NC_000005.10:g.141215401G>C	PCDHB13	Q9Y5F0	426	PF00028	76	1	0	446445		15	0	https://www.metadome.app/metadome/position/GRCh38.p14/chr5/141215399/
chr5	141215403	2485044	G	A	Uncertain_significance	criteria_provided,_single_submitter	NC_000005.10:g.141215403G>A	PCDHB13	Q9Y5F0	427	PF00028	78	1	1	3340318	185583	0	0	https://www.metadome.app/metadome/position/GRCh38.p14/chr5/141215402/
chr5	141215405	4132309	A	G	Uncertain_significance	criteria_provided,_single_submitter	NC_000005.10:g.141215405A>G	PCDHB13	Q9Y5F0	428	PF00028	79	2	1	132709,1403072	1488181	10	0	https://www.metadome.app/metadome/position/GRCh38.p14/chr5/141215405/
chr5	141215409	4132293	C	T	Uncertain_significance	criteria_provided,_single_submitter	NC_000005.10:g.141215409C>T	PCDHB13	Q9Y5F0	429	PF00028	80	0	1		234571	6	0	https://www.metadome.app/metadome/position/GRCh38.p14/chr5/141215408/
chr5	141215505	3415145	G	C	Uncertain_significance	criteria_provided,_single_submitter	NC_000005.10:g.141215505G>C	PCDHB13	Q9Y5F0	461	PF00028	6	1	0	805762		5	0	https://www.metadome.app/metadome/position/GRCh38.p14/chr5/141215504/
chr5	141215540	3886469	G	A	Uncertain_significance	criteria_provided,_single_submitter	NC_000005.10:g.141215540G>A	PCDHB13	Q9Y5F0	473	PF00028	18	0	2		1185615,806011	9	0	https://www.metadome.app/metadome/position/GRCh38.p14/chr5/141215540/
chr5	141215546	2484533	G	T	Uncertain_significance	criteria_provided,_single_submitter	NC_000005.10:g.141215546G>T	PCDHB13	Q9Y5F0	475	PF00028	20	0	2		191004,3544439	2	0	https://www.metadome.app/metadome/position/GRCh38.p14/chr5/141215546/
chr5	141215570	2620725	A	G	Uncertain_significance	criteria_provided,_single_submitter	NC_000005.10:g.141215570A>G	PCDHB13	Q9Y5F0	483	PF00028	28	0	1		916557	6	0	https://www.metadome.app/metadome/position/GRCh38.p14/chr5/141215570/
chr5	141215572	4132297	C	A	Uncertain_significance	criteria_provided,_single_submitter	NC_000005.10:g.141215572C>A	PCDHB13	Q9Y5F0	483	PF00028	28	0	1		916557	6	0	https://www.metadome.app/metadome/position/GRCh38.p14/chr5/141215570/
chr5	141215583	2402317	C	T	Uncertain_significance	criteria_provided,_single_submitter	NC_000005.10:g.141215583C>T	PCDHB13	Q9Y5F0	487	PF00028	32	2	0	929410,1686013		13	0	https://www.metadome.app/metadome/position/GRCh38.p14/chr5/141215582/
chr5	141215654	2460448	G	A	Uncertain_significance	criteria_provided,_single_submitter	NC_000005.10:g.141215654G>A	PCDHB13	Q9Y5F0	511	PF00028	51	0	5		1065907,3601546,1185119,812256,947804	7	0	https://www.metadome.app/metadome/position/GRCh38.p14/chr5/141215654/
chr5	141215655	3886482	G	A	Uncertain_significance	criteria_provided,_single_submitter	NC_000005.10:g.141215655G>A	PCDHB13	Q9Y5F0	511	PF00028	51	0	5		1065907,3601546,1185119,812256,947804	7	0	https://www.metadome.app/metadome/position/GRCh38.p14/chr5/141215654/
chr5	141215673	3928987	G	C	Uncertain_significance	criteria_provided,_single_submitter	NC_000005.10:g.141215673G>C	PCDHB13	Q9Y5F0	517	PF00028	57	0	1		438812	10	0	https://www.metadome.app/metadome/position/GRCh38.p14/chr5/141215672/
chr5	141215674	3415146	G	T	Uncertain_significance	criteria_provided,_single_submitter	NC_000005.10:g.141215674G>T	PCDHB13	Q9Y5F0	517	PF00028	57	0	1		438812	10	0	https://www.metadome.app/metadome/position/GRCh38.p14/chr5/141215672/
chr5	141215691	4132304	C	T	Uncertain_significance	criteria_provided,_single_submitter	NC_000005.10:g.141215691C>T	PCDHB13	Q9Y5F0	523	PF00028	63	1	0	929497		15	0	https://www.metadome.app/metadome/position/GRCh38.p14/chr5/141215690/
chr5	141215699	3209625	G	A	Uncertain_significance	criteria_provided,_single_submitter	NC_000005.10:g.141215699G>A	PCDHB13	Q9Y5F0	526	PF00028	66	1	0	234554		14	0	https://www.metadome.app/metadome/position/GRCh38.p14/chr5/141215699/
