## Supplementary Data S2 for "MetaDome 2027: a comprehensively updated resource for aggregating missense variant evidence across homologous human protein domains": Supplementary_Data_S2_vus_analysis_metadomain_GRCh38.p14.tsv (part 78 of 95)

chrom	pos	clinvar_id	ref	alt	clnsig	clnrevstat	clnhgvs	gene_symbol	uniprot_ac	uniprot_pos	pfam_id	consensus_pos	homolog_missense_P_count	homolog_missense_LP_count	clinvar_P_accessions	clinvar_LP_accessions	homolog_benign_count	same_residue_PLP_count	metadome_url
chr5	141215706	4132306	A	G	Uncertain_significance	criteria_provided,_single_submitter	NC_000005.10:g.141215706A>G	PCDHB13	Q9Y5F0	528	PF00028	68	0	1		2672066	13	0	https://www.metadome.app/metadome/position/GRCh38.p14/chr5/141215705/
chr5	141215711	3928998	C	T	Uncertain_significance	criteria_provided,_single_submitter	NC_000005.10:g.141215711C>T	PCDHB13	Q9Y5F0	530	PF00028	70	1	1	4915	3064881	9	0	https://www.metadome.app/metadome/position/GRCh38.p14/chr5/141215711/
chr5	141215717	2396124	G	A	Uncertain_significance	criteria_provided,_single_submitter	NC_000005.10:g.141215717G>A	PCDHB13	Q9Y5F0	532	PF00028	72	0	1		1343191	9	0	https://www.metadome.app/metadome/position/GRCh38.p14/chr5/141215717/
chr5	141215731	3209626	C	G	Uncertain_significance	criteria_provided,_single_submitter	NC_000005.10:g.141215731C>G	PCDHB13	Q9Y5F0	536	PF00028	76	1	0	446445		15	0	https://www.metadome.app/metadome/position/GRCh38.p14/chr5/141215729/
chr5	141215753	2309922	G	A	Uncertain_significance	criteria_provided,_single_submitter	NC_000005.10:g.141215753G>A	PCDHB13	Q9Y5F0	544	PF00028	85	0	1		800328	12	0	https://www.metadome.app/metadome/position/GRCh38.p14/chr5/141215753/
chr5	141215994	3415133	T	G	Uncertain_significance	criteria_provided,_single_submitter	NC_000005.10:g.141215994T>G	PCDHB13	Q9Y5F0	624	PF00028	53	0	2		3601492,2443508	4	0	https://www.metadome.app/metadome/position/GRCh38.p14/chr5/141215993/
chr5	141216007	2539892	G	T	Uncertain_significance	criteria_provided,_single_submitter	NC_000005.10:g.141216007G>T	PCDHB13	Q9Y5F0	628	PF00028	57	0	1		438812	10	0	https://www.metadome.app/metadome/position/GRCh38.p14/chr5/141216005/
chr5	141216037	2350757	C	G	Uncertain_significance	criteria_provided,_single_submitter	NC_000005.10:g.141216037C>G	PCDHB13	Q9Y5F0	638	PF00028	67	1	0	804251		7	0	https://www.metadome.app/metadome/position/GRCh38.p14/chr5/141216035/
chr5	141216062	3928989	A	C	Uncertain_significance	criteria_provided,_single_submitter	NC_000005.10:g.141216062A>C	PCDHB13	Q9Y5F0	647	PF00028	76	1	0	446445		15	0	https://www.metadome.app/metadome/position/GRCh38.p14/chr5/141216062/
chr5	141216070	2393971	G	T	Uncertain_significance	criteria_provided,_single_submitter	NC_000005.10:g.141216070G>T	PCDHB13	Q9Y5F0	649	PF00028	79	2	1	132709,1403072	1488181	10	0	https://www.metadome.app/metadome/position/GRCh38.p14/chr5/141216068/
chr5	141216077	2379345	C	T	Uncertain_significance	criteria_provided,_single_submitter	NC_000005.10:g.141216077C>T	PCDHB13	Q9Y5F0	652	PF00028	82	2	2	3383943,1059075	4073567,2672059	13	0	https://www.metadome.app/metadome/position/GRCh38.p14/chr5/141216077/
chr5	141216101	4132300	G	T	Uncertain_significance	criteria_provided,_single_submitter	NC_000005.10:g.141216101G>T	PCDHB13	Q9Y5F0	660	PF00028	90	1	0	11016		12	0	https://www.metadome.app/metadome/position/GRCh38.p14/chr5/141216101/
chr5	141224013	3209663	T	A	Uncertain_significance	criteria_provided,_single_submitter	NC_000005.10:g.141224013T>A	PCDHB14	Q9Y5E9	170	PF00028	33	2	1	4924,2765982	451251	3	0	https://www.metadome.app/metadome/position/GRCh38.p14/chr5/141224013/
chr5	141224013	3209663	T	A	Uncertain_significance	criteria_provided,_single_submitter	NC_000005.10:g.141224013T>A	PCDHB14	Q9Y5E9-2	17	PF00028	33	2	1	4924,2765982	451251	3	0	https://www.metadome.app/metadome/position/GRCh38.p14/chr5/141224013/
chr5	141224118	4132328	G	A	Uncertain_significance	criteria_provided,_single_submitter	NC_000005.10:g.141224118G>A	PCDHB14	Q9Y5E9	205	PF00028	64	0	1		806010	14	0	https://www.metadome.app/metadome/position/GRCh38.p14/chr5/141224118/
chr5	141224118	4132328	G	A	Uncertain_significance	criteria_provided,_single_submitter	NC_000005.10:g.141224118G>A	PCDHB14	Q9Y5E9-2	52	PF00028	64	0	1		806010	14	0	https://www.metadome.app/metadome/position/GRCh38.p14/chr5/141224118/
chr5	141224157	2479984	G	A	Uncertain_significance	criteria_provided,_single_submitter	NC_000005.10:g.141224157G>A	PCDHB14	Q9Y5E9	218	PF00028	78	1	1	3340318	185583	0	0	https://www.metadome.app/metadome/position/GRCh38.p14/chr5/141224157/
chr5	141224157	2479984	G	A	Uncertain_significance	criteria_provided,_single_submitter	NC_000005.10:g.141224157G>A	PCDHB14	Q9Y5E9-2	65	PF00028	78	1	1	3340318	185583	0	0	https://www.metadome.app/metadome/position/GRCh38.p14/chr5/141224157/
chr5	141224200	3415158	T	C	Uncertain_significance	criteria_provided,_single_submitter	NC_000005.10:g.141224200T>C	PCDHB14	Q9Y5E9	232	PF00028	92	1	1	1339270	2137841	3	0	https://www.metadome.app/metadome/position/GRCh38.p14/chr5/141224199/
chr5	141224200	3415158	T	C	Uncertain_significance	criteria_provided,_single_submitter	NC_000005.10:g.141224200T>C	PCDHB14	Q9Y5E9-2	79	PF00028	92	1	1	1339270	2137841	3	0	https://www.metadome.app/metadome/position/GRCh38.p14/chr5/141224199/
chr5	141224259	3415157	C	T	Uncertain_significance	criteria_provided,_single_submitter	NC_000005.10:g.141224259C>T	PCDHB14	Q9Y5E9	252	PF00028	6	1	0	805762		5	0	https://www.metadome.app/metadome/position/GRCh38.p14/chr5/141224259/
chr5	141224259	3415157	C	T	Uncertain_significance	criteria_provided,_single_submitter	NC_000005.10:g.141224259C>T	PCDHB14	Q9Y5E9-2	99	PF00028	6	1	0	805762		5	0	https://www.metadome.app/metadome/position/GRCh38.p14/chr5/141224259/
chr5	141224268	4132317	A	G	Uncertain_significance	criteria_provided,_single_submitter	NC_000005.10:g.141224268A>G	PCDHB14	Q9Y5E9	255	PF00028	9	0	1		206312	14	0	https://www.metadome.app/metadome/position/GRCh38.p14/chr5/141224268/
chr5	141224268	4132317	A	G	Uncertain_significance	criteria_provided,_single_submitter	NC_000005.10:g.141224268A>G	PCDHB14	Q9Y5E9-2	102	PF00028	9	0	1		206312	14	0	https://www.metadome.app/metadome/position/GRCh38.p14/chr5/141224268/
chr5	141224289	2618288	G	C	Uncertain_significance	criteria_provided,_single_submitter	NC_000005.10:g.141224289G>C	PCDHB14	Q9Y5E9	262	PF00028	16	1	2	1021031	1701751,977610	4	0	https://www.metadome.app/metadome/position/GRCh38.p14/chr5/141224289/
chr5	141224289	2618288	G	C	Uncertain_significance	criteria_provided,_single_submitter	NC_000005.10:g.141224289G>C	PCDHB14	Q9Y5E9-2	109	PF00028	16	1	2	1021031	1701751,977610	4	0	https://www.metadome.app/metadome/position/GRCh38.p14/chr5/141224289/
chr5	141224306	3929010	G	T	Uncertain_significance	criteria_provided,_single_submitter	NC_000005.10:g.141224306G>T	PCDHB14	Q9Y5E9	267	PF00028	21	1	1	860615	2500121	13	0	https://www.metadome.app/metadome/position/GRCh38.p14/chr5/141224304/
chr5	141224306	3929010	G	T	Uncertain_significance	criteria_provided,_single_submitter	NC_000005.10:g.141224306G>T	PCDHB14	Q9Y5E9-2	114	PF00028	21	1	1	860615	2500121	13	0	https://www.metadome.app/metadome/position/GRCh38.p14/chr5/141224304/
chr5	141224394	3304826	A	G	Uncertain_significance	criteria_provided,_single_submitter	NC_000005.10:g.141224394A>G	PCDHB14	Q9Y5E9	297	PF00028	49	1	0	2502917		5	0	https://www.metadome.app/metadome/position/GRCh38.p14/chr5/141224394/
chr5	141224394	3304826	A	G	Uncertain_significance	criteria_provided,_single_submitter	NC_000005.10:g.141224394A>G	PCDHB14	Q9Y5E9-2	144	PF00028	49	1	0	2502917		5	0	https://www.metadome.app/metadome/position/GRCh38.p14/chr5/141224394/
chr5	141224401	2235872	G	A	Uncertain_significance	criteria_provided,_single_submitter	NC_000005.10:g.141224401G>A	PCDHB14	Q9Y5E9	299	PF00028	51	0	5		1065907,3601546,1185119,812256,947804	7	0	https://www.metadome.app/metadome/position/GRCh38.p14/chr5/141224400/
chr5	141224401	2235872	G	A	Uncertain_significance	criteria_provided,_single_submitter	NC_000005.10:g.141224401G>A	PCDHB14	Q9Y5E9-2	146	PF00028	51	0	5		1065907,3601546,1185119,812256,947804	7	0	https://www.metadome.app/metadome/position/GRCh38.p14/chr5/141224400/
chr5	141224434	3929014	A	C	Uncertain_significance	criteria_provided,_single_submitter	NC_000005.10:g.141224434A>C	PCDHB14	Q9Y5E9	310	PF00028	62	4	4	444219,402253,3601658,1045922	2503054,18453,3630763,1710291	1	0	https://www.metadome.app/metadome/position/GRCh38.p14/chr5/141224433/
chr5	141224434	3929014	A	C	Uncertain_significance	criteria_provided,_single_submitter	NC_000005.10:g.141224434A>C	PCDHB14	Q9Y5E9-2	157	PF00028	62	4	4	444219,402253,3601658,1045922	2503054,18453,3630763,1710291	1	0	https://www.metadome.app/metadome/position/GRCh38.p14/chr5/141224433/
chr5	141224449	3415153	A	G	Uncertain_significance	criteria_provided,_single_submitter	NC_000005.10:g.141224449A>G	PCDHB14	Q9Y5E9	315	PF00028	67	1	0	804251		7	0	https://www.metadome.app/metadome/position/GRCh38.p14/chr5/141224448/
chr5	141224449	3415153	A	G	Uncertain_significance	criteria_provided,_single_submitter	NC_000005.10:g.141224449A>G	PCDHB14	Q9Y5E9-2	162	PF00028	67	1	0	804251		7	0	https://www.metadome.app/metadome/position/GRCh38.p14/chr5/141224448/
chr5	141224490	3415149	G	A	Uncertain_significance	criteria_provided,_single_submitter	NC_000005.10:g.141224490G>A	PCDHB14	Q9Y5E9	329	PF00028	84	0	2		545108,806015	5	0	https://www.metadome.app/metadome/position/GRCh38.p14/chr5/141224490/
chr5	141224490	3415149	G	A	Uncertain_significance	criteria_provided,_single_submitter	NC_000005.10:g.141224490G>A	PCDHB14	Q9Y5E9-2	176	PF00028	84	0	2		545108,806015	5	0	https://www.metadome.app/metadome/position/GRCh38.p14/chr5/141224490/
chr5	141224607	3209640	T	C	Uncertain_significance	criteria_provided,_single_submitter	NC_000005.10:g.141224607T>C	PCDHB14	Q9Y5E9	368	PF00028	18	0	2		1185615,806011	9	0	https://www.metadome.app/metadome/position/GRCh38.p14/chr5/141224607/
chr5	141224607	3209640	T	C	Uncertain_significance	criteria_provided,_single_submitter	NC_000005.10:g.141224607T>C	PCDHB14	Q9Y5E9-2	215	PF00028	18	0	2		1185615,806011	9	0	https://www.metadome.app/metadome/position/GRCh38.p14/chr5/141224607/
chr5	141224641	2225517	G	A	Uncertain_significance	criteria_provided,_single_submitter	NC_000005.10:g.141224641G>A	PCDHB14	Q9Y5E9	379	PF00028	29	1	2	2721	418115,1687020	9	0	https://www.metadome.app/metadome/position/GRCh38.p14/chr5/141224640/
chr5	141224641	2225517	G	A	Uncertain_significance	criteria_provided,_single_submitter	NC_000005.10:g.141224641G>A	PCDHB14	Q9Y5E9-2	226	PF00028	29	1	2	2721	418115,1687020	9	0	https://www.metadome.app/metadome/position/GRCh38.p14/chr5/141224640/
chr5	141224653	3209642	G	C	Uncertain_significance	criteria_provided,_single_submitter	NC_000005.10:g.141224653G>C	PCDHB14	Q9Y5E9	383	PF00028	33	2	1	4924,2765982	451251	3	0	https://www.metadome.app/metadome/position/GRCh38.p14/chr5/141224652/
chr5	141224653	3209642	G	C	Uncertain_significance	criteria_provided,_single_submitter	NC_000005.10:g.141224653G>C	PCDHB14	Q9Y5E9-2	230	PF00028	33	2	1	4924,2765982	451251	3	0	https://www.metadome.app/metadome/position/GRCh38.p14/chr5/141224652/
chr5	141224673	3209645	C	T	Uncertain_significance	criteria_provided,_single_submitter	NC_000005.10:g.141224673C>T	PCDHB14	Q9Y5E9	390	PF00028	43	0	1		2737276	9	0	https://www.metadome.app/metadome/position/GRCh38.p14/chr5/141224673/
chr5	141224673	3209645	C	T	Uncertain_significance	criteria_provided,_single_submitter	NC_000005.10:g.141224673C>T	PCDHB14	Q9Y5E9-2	237	PF00028	43	0	1		2737276	9	0	https://www.metadome.app/metadome/position/GRCh38.p14/chr5/141224673/
chr5	141224713	4132334	T	C	Uncertain_significance	criteria_provided,_single_submitter	NC_000005.10:g.141224713T>C	PCDHB14	Q9Y5E9	403	PF00028	53	0	2		3601492,2443508	4	0	https://www.metadome.app/metadome/position/GRCh38.p14/chr5/141224712/
chr5	141224713	4132334	T	C	Uncertain_significance	criteria_provided,_single_submitter	NC_000005.10:g.141224713T>C	PCDHB14	Q9Y5E9-2	250	PF00028	53	0	2		3601492,2443508	4	0	https://www.metadome.app/metadome/position/GRCh38.p14/chr5/141224712/
chr5	141224753	3886486	G	C	Uncertain_significance	criteria_provided,_single_submitter	NC_000005.10:g.141224753G>C	PCDHB14	Q9Y5E9	416	PF00028	66	1	0	234554		14	0	https://www.metadome.app/metadome/position/GRCh38.p14/chr5/141224751/
chr5	141224753	3886486	G	C	Uncertain_significance	criteria_provided,_single_submitter	NC_000005.10:g.141224753G>C	PCDHB14	Q9Y5E9-2	263	PF00028	66	1	0	234554		14	0	https://www.metadome.app/metadome/position/GRCh38.p14/chr5/141224751/
chr5	141224755	3929002	A	G	Uncertain_significance	criteria_provided,_single_submitter	NC_000005.10:g.141224755A>G	PCDHB14	Q9Y5E9	417	PF00028	67	1	0	804251		7	0	https://www.metadome.app/metadome/position/GRCh38.p14/chr5/141224754/
chr5	141224755	3929002	A	G	Uncertain_significance	criteria_provided,_single_submitter	NC_000005.10:g.141224755A>G	PCDHB14	Q9Y5E9-2	264	PF00028	67	1	0	804251		7	0	https://www.metadome.app/metadome/position/GRCh38.p14/chr5/141224754/
chr5	141224760	3929016	A	T	Uncertain_significance	criteria_provided,_single_submitter	NC_000005.10:g.141224760A>T	PCDHB14	Q9Y5E9	419	PF00028	69	0	2		806014,981482	5	0	https://www.metadome.app/metadome/position/GRCh38.p14/chr5/141224760/
chr5	141224760	3929016	A	T	Uncertain_significance	criteria_provided,_single_submitter	NC_000005.10:g.141224760A>T	PCDHB14	Q9Y5E9-2	266	PF00028	69	0	2		806014,981482	5	0	https://www.metadome.app/metadome/position/GRCh38.p14/chr5/141224760/
chr5	141224895	3886496	A	C	Uncertain_significance	criteria_provided,_single_submitter	NC_000005.10:g.141224895A>C	PCDHB14	Q9Y5E9	464	PF00028	9	0	1		206312	14	0	https://www.metadome.app/metadome/position/GRCh38.p14/chr5/141224895/
chr5	141224895	3886496	A	C	Uncertain_significance	criteria_provided,_single_submitter	NC_000005.10:g.141224895A>C	PCDHB14	Q9Y5E9-2	311	PF00028	9	0	1		206312	14	0	https://www.metadome.app/metadome/position/GRCh38.p14/chr5/141224895/
chr5	141224916	3209647	G	C	Uncertain_significance	criteria_provided,_single_submitter	NC_000005.10:g.141224916G>C	PCDHB14	Q9Y5E9	471	PF00028	16	1	2	1021031	1701751,977610	4	0	https://www.metadome.app/metadome/position/GRCh38.p14/chr5/141224916/
chr5	141224916	3209647	G	C	Uncertain_significance	criteria_provided,_single_submitter	NC_000005.10:g.141224916G>C	PCDHB14	Q9Y5E9-2	318	PF00028	16	1	2	1021031	1701751,977610	4	0	https://www.metadome.app/metadome/position/GRCh38.p14/chr5/141224916/
chr5	141224928	3415154	G	T	Uncertain_significance	criteria_provided,_single_submitter	NC_000005.10:g.141224928G>T	PCDHB14	Q9Y5E9	475	PF00028	20	0	2		191004,3544439	2	0	https://www.metadome.app/metadome/position/GRCh38.p14/chr5/141224928/
chr5	141224928	3415154	G	T	Uncertain_significance	criteria_provided,_single_submitter	NC_000005.10:g.141224928G>T	PCDHB14	Q9Y5E9-2	322	PF00028	20	0	2		191004,3544439	2	0	https://www.metadome.app/metadome/position/GRCh38.p14/chr5/141224928/
chr5	141224931	2555750	A	G	Uncertain_significance	criteria_provided,_single_submitter	NC_000005.10:g.141224931A>G	PCDHB14	Q9Y5E9	476	PF00028	21	1	1	860615	2500121	13	0	https://www.metadome.app/metadome/position/GRCh38.p14/chr5/141224931/
chr5	141224931	2555750	A	G	Uncertain_significance	criteria_provided,_single_submitter	NC_000005.10:g.141224931A>G	PCDHB14	Q9Y5E9-2	323	PF00028	21	1	1	860615	2500121	13	0	https://www.metadome.app/metadome/position/GRCh38.p14/chr5/141224931/
chr5	141225031	2370718	A	G	Uncertain_significance	criteria_provided,_single_submitter	NC_000005.10:g.141225031A>G	PCDHB14	Q9Y5E9	509	PF00028	49	1	0	2502917		5	0	https://www.metadome.app/metadome/position/GRCh38.p14/chr5/141225030/
chr5	141225031	2370718	A	G	Uncertain_significance	criteria_provided,_single_submitter	NC_000005.10:g.141225031A>G	PCDHB14	Q9Y5E9-2	356	PF00028	49	1	0	2502917		5	0	https://www.metadome.app/metadome/position/GRCh38.p14/chr5/141225030/
chr5	141225086	3209649	C	A	Uncertain_significance	criteria_provided,_single_submitter	NC_000005.10:g.141225086C>A	PCDHB14	Q9Y5E9	527	PF00028	67	1	0	804251		7	0	https://www.metadome.app/metadome/position/GRCh38.p14/chr5/141225084/
chr5	141225086	3209649	C	A	Uncertain_significance	criteria_provided,_single_submitter	NC_000005.10:g.141225086C>A	PCDHB14	Q9Y5E9-2	374	PF00028	67	1	0	804251		7	0	https://www.metadome.app/metadome/position/GRCh38.p14/chr5/141225084/
chr5	141225096	2227810	G	C	Uncertain_significance	criteria_provided,_single_submitter	NC_000005.10:g.141225096G>C	PCDHB14	Q9Y5E9	531	PF00028	71	0	1		804053	7	0	https://www.metadome.app/metadome/position/GRCh38.p14/chr5/141225096/
chr5	141225096	2227810	G	C	Uncertain_significance	criteria_provided,_single_submitter	NC_000005.10:g.141225096G>C	PCDHB14	Q9Y5E9-2	378	PF00028	71	0	1		804053	7	0	https://www.metadome.app/metadome/position/GRCh38.p14/chr5/141225096/
chr5	141225096	2510750	G	A	Uncertain_significance	criteria_provided,_single_submitter	NC_000005.10:g.141225096G>A	PCDHB14	Q9Y5E9	531	PF00028	71	0	1		804053	7	0	https://www.metadome.app/metadome/position/GRCh38.p14/chr5/141225096/
chr5	141225096	2510750	G	A	Uncertain_significance	criteria_provided,_single_submitter	NC_000005.10:g.141225096G>A	PCDHB14	Q9Y5E9-2	378	PF00028	71	0	1		804053	7	0	https://www.metadome.app/metadome/position/GRCh38.p14/chr5/141225096/
chr5	141225302	3415159	C	G	Uncertain_significance	criteria_provided,_single_submitter	NC_000005.10:g.141225302C>G	PCDHB14	Q9Y5E9	599	PF00028	28	0	1		916557	6	0	https://www.metadome.app/metadome/position/GRCh38.p14/chr5/141225300/
chr5	141225302	3415159	C	G	Uncertain_significance	criteria_provided,_single_submitter	NC_000005.10:g.141225302C>G	PCDHB14	Q9Y5E9-2	446	PF00028	28	0	1		916557	6	0	https://www.metadome.app/metadome/position/GRCh38.p14/chr5/141225300/
chr5	141225376	3304819	T	G	Uncertain_significance	criteria_provided,_single_submitter	NC_000005.10:g.141225376T>G	PCDHB14	Q9Y5E9	624	PF00028	53	0	2		3601492,2443508	4	0	https://www.metadome.app/metadome/position/GRCh38.p14/chr5/141225375/
chr5	141225376	3304819	T	G	Uncertain_significance	criteria_provided,_single_submitter	NC_000005.10:g.141225376T>G	PCDHB14	Q9Y5E9-2	471	PF00028	53	0	2		3601492,2443508	4	0	https://www.metadome.app/metadome/position/GRCh38.p14/chr5/141225375/
chr5	141225402	2495467	C	A	Uncertain_significance	criteria_provided,_single_submitter	NC_000005.10:g.141225402C>A	PCDHB14	Q9Y5E9	633	PF00028	62	4	4	444219,402253,3601658,1045922	2503054,18453,3630763,1710291	1	0	https://www.metadome.app/metadome/position/GRCh38.p14/chr5/141225402/
chr5	141225402	2495467	C	A	Uncertain_significance	criteria_provided,_single_submitter	NC_000005.10:g.141225402C>A	PCDHB14	Q9Y5E9-2	480	PF00028	62	4	4	444219,402253,3601658,1045922	2503054,18453,3630763,1710291	1	0	https://www.metadome.app/metadome/position/GRCh38.p14/chr5/141225402/
chr5	141225419	4132315	C	G	Uncertain_significance	criteria_provided,_single_submitter	NC_000005.10:g.141225419C>G	PCDHB14	Q9Y5E9	638	PF00028	67	1	0	804251		7	0	https://www.metadome.app/metadome/position/GRCh38.p14/chr5/141225417/
chr5	141225419	4132315	C	G	Uncertain_significance	criteria_provided,_single_submitter	NC_000005.10:g.141225419C>G	PCDHB14	Q9Y5E9-2	485	PF00028	67	1	0	804251		7	0	https://www.metadome.app/metadome/position/GRCh38.p14/chr5/141225417/
chr5	141225435	3209656	G	A	Uncertain_significance	criteria_provided,_single_submitter	NC_000005.10:g.141225435G>A	PCDHB14	Q9Y5E9	644	PF00028	73	0	2		1064874,684629	4	0	https://www.metadome.app/metadome/position/GRCh38.p14/chr5/141225435/
chr5	141225435	3209656	G	A	Uncertain_significance	criteria_provided,_single_submitter	NC_000005.10:g.141225435G>A	PCDHB14	Q9Y5E9-2	491	PF00028	73	0	2		1064874,684629	4	0	https://www.metadome.app/metadome/position/GRCh38.p14/chr5/141225435/
chr5	141225459	3415151	C	T	Uncertain_significance	criteria_provided,_single_submitter	NC_000005.10:g.141225459C>T	PCDHB14	Q9Y5E9	652	PF00028	82	2	2	3383943,1059075	4073567,2672059	13	0	https://www.metadome.app/metadome/position/GRCh38.p14/chr5/141225459/
chr5	141225459	3415151	C	T	Uncertain_significance	criteria_provided,_single_submitter	NC_000005.10:g.141225459C>T	PCDHB14	Q9Y5E9-2	499	PF00028	82	2	2	3383943,1059075	4073567,2672059	13	0	https://www.metadome.app/metadome/position/GRCh38.p14/chr5/141225459/
chr5	141225484	2392642	T	C	Uncertain_significance	criteria_provided,_single_submitter	NC_000005.10:g.141225484T>C	PCDHB14	Q9Y5E9	660	PF00028	90	1	0	11016		12	0	https://www.metadome.app/metadome/position/GRCh38.p14/chr5/141225483/
chr5	141225484	2392642	T	C	Uncertain_significance	criteria_provided,_single_submitter	NC_000005.10:g.141225484T>C	PCDHB14	Q9Y5E9-2	507	PF00028	90	1	0	11016		12	0	https://www.metadome.app/metadome/position/GRCh38.p14/chr5/141225483/
chr5	141245724	4132349	C	G	Uncertain_significance	criteria_provided,_single_submitter	NC_000005.10:g.141245724C>G	PCDHB15	Q9Y5E8	49	PF08266	20	0	1		422031	1	0	https://www.metadome.app/metadome/position/GRCh38.p14/chr5/141245723/
chr5	141245778	2610014	T	C	Uncertain_significance	criteria_provided,_single_submitter	NC_000005.10:g.141245778T>C	PCDHB15	Q9Y5E8	67	PF08266	38	0	1		4073663	1	0	https://www.metadome.app/metadome/position/GRCh38.p14/chr5/141245777/
chr5	141246047	3209678	G	A	Uncertain_significance	criteria_provided,_single_submitter	NC_000005.10:g.141246047G>A	PCDHB15	Q9Y5E8	157	PF00028	20	0	2		191004,3544439	2	0	https://www.metadome.app/metadome/position/GRCh38.p14/chr5/141246047/
chr5	141246107	4132344	C	T	Uncertain_significance	criteria_provided,_single_submitter	NC_000005.10:g.141246107C>T	PCDHB15	Q9Y5E8	177	PF00028	43	0	1		2737276	9	0	https://www.metadome.app/metadome/position/GRCh38.p14/chr5/141246107/
chr5	141246114	3209679	A	G	Uncertain_significance	criteria_provided,_single_submitter	NC_000005.10:g.141246114A>G	PCDHB15	Q9Y5E8	179	PF00028	45	0	1		684630	11	0	https://www.metadome.app/metadome/position/GRCh38.p14/chr5/141246113/
chr5	141246126	4132357	G	T	Uncertain_significance	criteria_provided,_single_submitter	NC_000005.10:g.141246126G>T	PCDHB15	Q9Y5E8	183	PF00028	49	1	0	2502917		5	0	https://www.metadome.app/metadome/position/GRCh38.p14/chr5/141246125/
chr5	141246132	2471841	G	T	Uncertain_significance	criteria_provided,_single_submitter	NC_000005.10:g.141246132G>T	PCDHB15	Q9Y5E8	185	PF00028	51	0	5		1065907,3601546,1185119,812256,947804	7	0	https://www.metadome.app/metadome/position/GRCh38.p14/chr5/141246131/
chr5	141246222	2481320	T	C	Uncertain_significance	criteria_provided,_single_submitter	NC_000005.10:g.141246222T>C	PCDHB15	Q9Y5E8	215	PF00028	74	0	1		428619	14	0	https://www.metadome.app/metadome/position/GRCh38.p14/chr5/141246221/
chr5	141246227	2598562	G	A	Uncertain_significance	criteria_provided,_single_submitter	NC_000005.10:g.141246227G>A	PCDHB15	Q9Y5E8	217	PF00028	76	1	0	446445		15	0	https://www.metadome.app/metadome/position/GRCh38.p14/chr5/141246227/
chr5	141246242	2337519	C	G	Uncertain_significance	criteria_provided,_single_submitter	NC_000005.10:g.141246242C>G	PCDHB15	Q9Y5E8	222	PF00028	82	2	2	3383943,1059075	4073567,2672059	13	0	https://www.metadome.app/metadome/position/GRCh38.p14/chr5/141246242/
chr5	141246260	3415169	A	T	Uncertain_significance	criteria_provided,_single_submitter	NC_000005.10:g.141246260A>T	PCDHB15	Q9Y5E8	228	PF00028	88	0	2		4073568,1182517	12	0	https://www.metadome.app/metadome/position/GRCh38.p14/chr5/141246260/
chr5	141246266	2514617	A	C	Uncertain_significance	criteria_provided,_single_submitter	NC_000005.10:g.141246266A>C	PCDHB15	Q9Y5E8	230	PF00028	90	1	0	11016		12	0	https://www.metadome.app/metadome/position/GRCh38.p14/chr5/141246266/
chr5	141246806	3886509	G	A	Uncertain_significance	criteria_provided,_single_submitter	NC_000005.10:g.141246806G>A	PCDHB15	Q9Y5E8	410	PF00028	60	1	2	1512869	3601245,1027558	6	0	https://www.metadome.app/metadome/position/GRCh38.p14/chr5/141246806/
chr5	141246878	3415166	G	A	Uncertain_significance	criteria_provided,_single_submitter	NC_000005.10:g.141246878G>A	PCDHB15	Q9Y5E8	434	PF00028	85	0	1		800328	12	0	https://www.metadome.app/metadome/position/GRCh38.p14/chr5/141246878/
chr5	141246893	3886497	G	T	Uncertain_significance	criteria_provided,_single_submitter	NC_000005.10:g.141246893G>T	PCDHB15	Q9Y5E8	439	PF00028	90	1	0	11016		12	0	https://www.metadome.app/metadome/position/GRCh38.p14/chr5/141246893/
chr5	141246989	2522092	G	C	Uncertain_significance	criteria_provided,_single_submitter	NC_000005.10:g.141246989G>C	PCDHB15	Q9Y5E8	471	PF00028	16	1	2	1021031	1701751,977610	4	0	https://www.metadome.app/metadome/position/GRCh38.p14/chr5/141246989/
chr5	141246989	2551356	G	A	Uncertain_significance	criteria_provided,_single_submitter	NC_000005.10:g.141246989G>A	PCDHB15	Q9Y5E8	471	PF00028	16	1	2	1021031	1701751,977610	4	0	https://www.metadome.app/metadome/position/GRCh38.p14/chr5/141246989/
chr5	141247038	3209670	C	A	Uncertain_significance	criteria_provided,_single_submitter	NC_000005.10:g.141247038C>A	PCDHB15	Q9Y5E8	487	PF00028	32	2	0	929410,1686013		13	0	https://www.metadome.app/metadome/position/GRCh38.p14/chr5/141247037/
chr5	141247086	4132343	T	C	Uncertain_significance	criteria_provided,_single_submitter	NC_000005.10:g.141247086T>C	PCDHB15	Q9Y5E8	503	PF00028	43	0	1		2737276	9	0	https://www.metadome.app/metadome/position/GRCh38.p14/chr5/141247085/
chr5	141247092	4132340	C	T	Uncertain_significance	criteria_provided,_single_submitter	NC_000005.10:g.141247092C>T	PCDHB15	Q9Y5E8	505	PF00028	45	0	1		684630	11	0	https://www.metadome.app/metadome/position/GRCh38.p14/chr5/141247091/
chr5	141247109	2458223	G	C	Uncertain_significance	criteria_provided,_single_submitter	NC_000005.10:g.141247109G>C	PCDHB15	Q9Y5E8	511	PF00028	51	0	5		1065907,3601546,1185119,812256,947804	7	0	https://www.metadome.app/metadome/position/GRCh38.p14/chr5/141247109/
chr5	141247115	2548887	C	A	Uncertain_significance	criteria_provided,_single_submitter	NC_000005.10:g.141247115C>A	PCDHB15	Q9Y5E8	513	PF00028	53	0	2		3601492,2443508	4	0	https://www.metadome.app/metadome/position/GRCh38.p14/chr5/141247115/
chr5	141247122	3929025	C	T	Uncertain_significance	criteria_provided,_single_submitter	NC_000005.10:g.141247122C>T	PCDHB15	Q9Y5E8	515	PF00028	55	0	1		1699473	5	0	https://www.metadome.app/metadome/position/GRCh38.p14/chr5/141247121/
chr5	141247127	3929027	C	A	Uncertain_significance	criteria_provided,_single_submitter	NC_000005.10:g.141247127C>A	PCDHB15	Q9Y5E8	517	PF00028	57	0	1		438812	9	0	https://www.metadome.app/metadome/position/GRCh38.p14/chr5/141247127/
chr5	141247155	4132341	C	A	Uncertain_significance	criteria_provided,_single_submitter	NC_000005.10:g.141247155C>A	PCDHB15	Q9Y5E8	526	PF00028	66	1	0	234554		14	0	https://www.metadome.app/metadome/position/GRCh38.p14/chr5/141247154/
chr5	141247162	2465243	G	C	Uncertain_significance	criteria_provided,_single_submitter	NC_000005.10:g.141247162G>C	PCDHB15	Q9Y5E8	528	PF00028	68	0	1		2672066	13	0	https://www.metadome.app/metadome/position/GRCh38.p14/chr5/141247160/
chr5	141247163	4132352	T	C	Uncertain_significance	criteria_provided,_single_submitter	NC_000005.10:g.141247163T>C	PCDHB15	Q9Y5E8	529	PF00028	69	0	2		806014,981482	5	0	https://www.metadome.app/metadome/position/GRCh38.p14/chr5/141247163/
chr5	141247194	2605732	C	T	Uncertain_significance	criteria_provided,_single_submitter	NC_000005.10:g.141247194C>T	PCDHB15	Q9Y5E8	539	PF00028	80	0	1		234571	6	0	https://www.metadome.app/metadome/position/GRCh38.p14/chr5/141247193/
chr5	141247229	2274977	G	T	Uncertain_significance	criteria_provided,_single_submitter	NC_000005.10:g.141247229G>T	PCDHB15	Q9Y5E8	551	PF00028	92	1	1	1339270	2137841	3	0	https://www.metadome.app/metadome/position/GRCh38.p14/chr5/141247229/
chr5	141247230	4132348	T	G	Uncertain_significance	criteria_provided,_single_submitter	NC_000005.10:g.141247230T>G	PCDHB15	Q9Y5E8	551	PF00028	92	1	1	1339270	2137841	3	0	https://www.metadome.app/metadome/position/GRCh38.p14/chr5/141247229/
chr5	141247337	3209672	A	T	Uncertain_significance	criteria_provided,_single_submitter	NC_000005.10:g.141247337A>T	PCDHB15	Q9Y5E8	587	PF00028	16	1	2	1021031	1701751,977610	4	0	https://www.metadome.app/metadome/position/GRCh38.p14/chr5/141247337/
chr5	141247424	2512389	G	C	Uncertain_significance	criteria_provided,_single_submitter	NC_000005.10:g.141247424G>C	PCDHB15	Q9Y5E8	616	PF00028	45	0	1		684630	11	0	https://www.metadome.app/metadome/position/GRCh38.p14/chr5/141247424/
chr5	141247494	3929036	G	C	Uncertain_significance	criteria_provided,_single_submitter	NC_000005.10:g.141247494G>C	PCDHB15	Q9Y5E8	639	PF00028	68	0	1		2672066	13	0	https://www.metadome.app/metadome/position/GRCh38.p14/chr5/141247493/
chr5	141247500	3415163	T	C	Uncertain_significance	criteria_provided,_single_submitter	NC_000005.10:g.141247500T>C	PCDHB15	Q9Y5E8	641	PF00028	70	1	1	4915	3064881	9	0	https://www.metadome.app/metadome/position/GRCh38.p14/chr5/141247499/
chr5	141247506	3304839	T	C	Uncertain_significance	criteria_provided,_single_submitter	NC_000005.10:g.141247506T>C	PCDHB15	Q9Y5E8	643	PF00028	72	0	1		1343191	9	0	https://www.metadome.app/metadome/position/GRCh38.p14/chr5/141247505/
chr5	141247512	4132342	A	G	Uncertain_significance	criteria_provided,_single_submitter	NC_000005.10:g.141247512A>G	PCDHB15	Q9Y5E8	645	PF00028	74	0	1		428619	14	0	https://www.metadome.app/metadome/position/GRCh38.p14/chr5/141247511/
chr5	141247513	3209673	G	C	Uncertain_significance	criteria_provided,_single_submitter	NC_000005.10:g.141247513G>C	PCDHB15	Q9Y5E8	645	PF00028	74	0	1		428619	14	0	https://www.metadome.app/metadome/position/GRCh38.p14/chr5/141247511/
chr5	141247533	4132347	G	A	Uncertain_significance	criteria_provided,_single_submitter	NC_000005.10:g.141247533G>A	PCDHB15	Q9Y5E8	652	PF00028	82	2	2	3383943,1059075	4073567,2672059	13	0	https://www.metadome.app/metadome/position/GRCh38.p14/chr5/141247532/
chr5	141303040	3163616	C	T	Uncertain_significance	criteria_provided,_single_submitter	NC_000005.10:g.141303040C>T	SLC25A2	Q9BXI2	276	PF00153	74	1	0	1172510		0	0	https://www.metadome.app/metadome/position/GRCh38.p14/chr5/141303038/
chr5	141303047	2363653	C	T	Uncertain_significance	criteria_provided,_single_submitter	NC_000005.10:g.141303047C>T	SLC25A2	Q9BXI2	273	PF00153	71	2	2	222006,1172496	215172,5998	1	0	https://www.metadome.app/metadome/position/GRCh38.p14/chr5/141303047/
chr5	141303051	3955886	G	A	Uncertain_significance	criteria_provided,_single_submitter	NC_000005.10:g.141303051G>A	SLC25A2	Q9BXI2	272	PF00153	70	1	2	1172494	42195,42193	0	0	https://www.metadome.app/metadome/position/GRCh38.p14/chr5/141303050/
chr5	141303052	4166969	T	C	Uncertain_significance	criteria_provided,_single_submitter	NC_000005.10:g.141303052T>C	SLC25A2	Q9BXI2	272	PF00153	70	1	2	1172494	42195,42193	0	0	https://www.metadome.app/metadome/position/GRCh38.p14/chr5/141303050/
chr5	141303139	3797029	A	T	Uncertain_significance	criteria_provided,_single_submitter	NC_000005.10:g.141303139A>T	SLC25A2	Q9BXI2	243	PF00153	39	2	0	438731,1172497		3	0	https://www.metadome.app/metadome/position/GRCh38.p14/chr5/141303137/
chr5	141303177	3163615	A	T	Uncertain_significance	criteria_provided,_single_submitter	NC_000005.10:g.141303177A>T	SLC25A2	Q9BXI2	230	PF00153	26	0	2		3911921,3594960	1	0	https://www.metadome.app/metadome/position/GRCh38.p14/chr5/141303176/
chr5	141303294	2460240	T	C	Uncertain_significance	criteria_provided,_single_submitter	NC_000005.10:g.141303294T>C	SLC25A2	Q9BXI2	191	PF00153	85	0	1		3383846	1	0	https://www.metadome.app/metadome/position/GRCh38.p14/chr5/141303293/
chr5	141303354	2495911	T	C	Uncertain_significance	criteria_provided,_single_submitter	NC_000005.10:g.141303354T>C	SLC25A2	Q9BXI2	171	PF00153	65	0	1		488598	2	0	https://www.metadome.app/metadome/position/GRCh38.p14/chr5/141303353/
chr5	141303393	2508168	T	C	Uncertain_significance	criteria_provided,_single_submitter	NC_000005.10:g.141303393T>C	SLC25A2	Q9BXI2	158	PF00153	52	1	0	626258		6	0	https://www.metadome.app/metadome/position/GRCh38.p14/chr5/141303392/
chr5	141303487	3955884	T	C	Uncertain_significance	criteria_provided,_single_submitter	NC_000005.10:g.141303487T>C	SLC25A2	Q9BXI2	127	PF00153	26	0	2		3911921,3594960	1	0	https://www.metadome.app/metadome/position/GRCh38.p14/chr5/141303485/
chr5	141303516	2617408	G	A	Uncertain_significance	criteria_provided,_single_submitter	NC_000005.10:g.141303516G>A	SLC25A2	Q9BXI2	117	PF00153	16	4	2	1776,1695341,631919,1172488	21509,2695324	1	0	https://www.metadome.app/metadome/position/GRCh38.p14/chr5/141303515/
chr5	141303612	2612070	T	C	Uncertain_significance	criteria_provided,_single_submitter	NC_000005.10:g.141303612T>C	SLC25A2	Q9BXI2	85	PF00153	85	0	1		3383846	1	0	https://www.metadome.app/metadome/position/GRCh38.p14/chr5/141303611/
chr5	141303625	3443359	G	A	Uncertain_significance	criteria_provided,_single_submitter	NC_000005.10:g.141303625G>A	SLC25A2	Q9BXI2	81	PF00153	81	1	0	1695338		1	0	https://www.metadome.app/metadome/position/GRCh38.p14/chr5/141303623/
chr5	141303672	4166967	T	C	Uncertain_significance	criteria_provided,_single_submitter	NC_000005.10:g.141303672T>C	SLC25A2	Q9BXI2	65	PF00153	65	0	1		488598	2	0	https://www.metadome.app/metadome/position/GRCh38.p14/chr5/141303671/
chr5	141303775	3955883	C	T	Uncertain_significance	criteria_provided,_single_submitter	NC_000005.10:g.141303775C>T	SLC25A2	Q9BXI2	31	PF00153	27	2	2	635129,372239	488597,423570	1	0	https://www.metadome.app/metadome/position/GRCh38.p14/chr5/141303773/
chr5	141331112	4132598	A	G	Uncertain_significance	criteria_provided,_single_submitter	NC_000005.10:g.141331112A>G	PCDHGA1	Q9Y5H4	143	PF00028	6	1	0	805762		5	0	https://www.metadome.app/metadome/position/GRCh38.p14/chr5/141331111/
chr5	141331112	4132598	A	G	Uncertain_significance	criteria_provided,_single_submitter	NC_000005.10:g.141331112A>G	PCDHGA1	Q9Y5H4-2	143	PF00028	6	1	0	805762		5	0	https://www.metadome.app/metadome/position/GRCh38.p14/chr5/141331111/
chr5	141331189	3929195	A	G	Uncertain_significance	criteria_provided,_single_submitter	NC_000005.10:g.141331189A>G	PCDHGA1	Q9Y5H4	169	PF00028	32	2	0	929410,1686013		13	0	https://www.metadome.app/metadome/position/GRCh38.p14/chr5/141331189/
chr5	141331189	3929195	A	G	Uncertain_significance	criteria_provided,_single_submitter	NC_000005.10:g.141331189A>G	PCDHGA1	Q9Y5H4-2	169	PF00028	32	2	0	929410,1686013		13	0	https://www.metadome.app/metadome/position/GRCh38.p14/chr5/141331189/
chr5	141331191	2542450	C	G	Uncertain_significance	criteria_provided,_single_submitter	NC_000005.10:g.141331191C>G	PCDHGA1	Q9Y5H4	169	PF00028	32	2	0	929410,1686013		13	0	https://www.metadome.app/metadome/position/GRCh38.p14/chr5/141331189/
chr5	141331191	2542450	C	G	Uncertain_significance	criteria_provided,_single_submitter	NC_000005.10:g.141331191C>G	PCDHGA1	Q9Y5H4-2	169	PF00028	32	2	0	929410,1686013		13	0	https://www.metadome.app/metadome/position/GRCh38.p14/chr5/141331189/
chr5	141331322	2298094	C	T	Uncertain_significance	criteria_provided,_single_submitter	NC_000005.10:g.141331322C>T	PCDHGA1	Q9Y5H4	213	PF00028	72	0	1		1343191	9	0	https://www.metadome.app/metadome/position/GRCh38.p14/chr5/141331321/
chr5	141331322	2298094	C	T	Uncertain_significance	criteria_provided,_single_submitter	NC_000005.10:g.141331322C>T	PCDHGA1	Q9Y5H4-2	213	PF00028	72	0	1		1343191	9	0	https://www.metadome.app/metadome/position/GRCh38.p14/chr5/141331321/
chr5	141331330	3886622	G	T	Uncertain_significance	criteria_provided,_single_submitter	NC_000005.10:g.141331330G>T	PCDHGA1	Q9Y5H4	216	PF00028	75	2	4	446443,1406235	805758,804052,804057,206320	2	0	https://www.metadome.app/metadome/position/GRCh38.p14/chr5/141331330/
chr5	141331330	3886622	G	T	Uncertain_significance	criteria_provided,_single_submitter	NC_000005.10:g.141331330G>T	PCDHGA1	Q9Y5H4-2	216	PF00028	75	2	4	446443,1406235	805758,804052,804057,206320	2	0	https://www.metadome.app/metadome/position/GRCh38.p14/chr5/141331330/
chr5	141331348	3304917	C	T	Uncertain_significance	criteria_provided,_single_submitter	NC_000005.10:g.141331348C>T	PCDHGA1	Q9Y5H4	222	PF00028	82	2	2	3383943,1059075	4073567,2672059	13	0	https://www.metadome.app/metadome/position/GRCh38.p14/chr5/141331348/
chr5	141331348	3304917	C	T	Uncertain_significance	criteria_provided,_single_submitter	NC_000005.10:g.141331348C>T	PCDHGA1	Q9Y5H4-2	222	PF00028	82	2	2	3383943,1059075	4073567,2672059	13	0	https://www.metadome.app/metadome/position/GRCh38.p14/chr5/141331348/
chr5	141331349	2359182	G	A	Uncertain_significance	criteria_provided,_single_submitter	NC_000005.10:g.141331349G>A	PCDHGA1	Q9Y5H4	222	PF00028	82	2	2	3383943,1059075	4073567,2672059	13	0	https://www.metadome.app/metadome/position/GRCh38.p14/chr5/141331348/
chr5	141331349	2359182	G	A	Uncertain_significance	criteria_provided,_single_submitter	NC_000005.10:g.141331349G>A	PCDHGA1	Q9Y5H4-2	222	PF00028	82	2	2	3383943,1059075	4073567,2672059	13	0	https://www.metadome.app/metadome/position/GRCh38.p14/chr5/141331348/
chr5	141331442	3415335	A	G	Uncertain_significance	criteria_provided,_single_submitter	NC_000005.10:g.141331442A>G	PCDHGA1	Q9Y5H4	253	PF00028	7	6	11	3601471,1339271,3769872,89006,1071429,2829184	3601133,3601319,228248,1685258,3601462,3601564,2191926,438115,1710292,1523855,664153	4	0	https://www.metadome.app/metadome/position/GRCh38.p14/chr5/141331441/
chr5	141331442	3415335	A	G	Uncertain_significance	criteria_provided,_single_submitter	NC_000005.10:g.141331442A>G	PCDHGA1	Q9Y5H4-2	253	PF00028	7	6	11	3601471,1339271,3769872,89006,1071429,2829184	3601133,3601319,228248,1685258,3601462,3601564,2191926,438115,1710292,1523855,664153	4	0	https://www.metadome.app/metadome/position/GRCh38.p14/chr5/141331441/
chr5	141331553	3415325	A	G	Uncertain_significance	criteria_provided,_single_submitter	NC_000005.10:g.141331553A>G	PCDHGA1	Q9Y5H4	290	PF00028	42	0	1		2453336	5	0	https://www.metadome.app/metadome/position/GRCh38.p14/chr5/141331552/
chr5	141331553	3415325	A	G	Uncertain_significance	criteria_provided,_single_submitter	NC_000005.10:g.141331553A>G	PCDHGA1	Q9Y5H4-2	290	PF00028	42	0	1		2453336	5	0	https://www.metadome.app/metadome/position/GRCh38.p14/chr5/141331552/
chr5	141331554	2405894	A	C	Uncertain_significance	criteria_provided,_single_submitter	NC_000005.10:g.141331554A>C	PCDHGA1	Q9Y5H4	290	PF00028	42	0	1		2453336	5	0	https://www.metadome.app/metadome/position/GRCh38.p14/chr5/141331552/
chr5	141331554	2405894	A	C	Uncertain_significance	criteria_provided,_single_submitter	NC_000005.10:g.141331554A>C	PCDHGA1	Q9Y5H4-2	290	PF00028	42	0	1		2453336	5	0	https://www.metadome.app/metadome/position/GRCh38.p14/chr5/141331552/
chr5	141331612	4132599	G	A	Uncertain_significance	criteria_provided,_single_submitter	NC_000005.10:g.141331612G>A	PCDHGA1	Q9Y5H4	310	PF00028	62	4	4	444219,402253,3601658,1045922	2503054,18453,3630763,1710291	1	0	https://www.metadome.app/metadome/position/GRCh38.p14/chr5/141331612/
chr5	141331612	4132599	G	A	Uncertain_significance	criteria_provided,_single_submitter	NC_000005.10:g.141331612G>A	PCDHGA1	Q9Y5H4-2	310	PF00028	62	4	4	444219,402253,3601658,1045922	2503054,18453,3630763,1710291	1	0	https://www.metadome.app/metadome/position/GRCh38.p14/chr5/141331612/
chr5	141331613	3415321	A	T	Uncertain_significance	criteria_provided,_single_submitter	NC_000005.10:g.141331613A>T	PCDHGA1	Q9Y5H4	310	PF00028	62	4	4	444219,402253,3601658,1045922	2503054,18453,3630763,1710291	1	0	https://www.metadome.app/metadome/position/GRCh38.p14/chr5/141331612/
chr5	141331613	3415321	A	T	Uncertain_significance	criteria_provided,_single_submitter	NC_000005.10:g.141331613A>T	PCDHGA1	Q9Y5H4-2	310	PF00028	62	4	4	444219,402253,3601658,1045922	2503054,18453,3630763,1710291	1	0	https://www.metadome.app/metadome/position/GRCh38.p14/chr5/141331612/
chr5	141331625	3929199	T	G	Uncertain_significance	criteria_provided,_single_submitter	NC_000005.10:g.141331625T>G	PCDHGA1	Q9Y5H4	314	PF00028	66	1	0	234554		14	0	https://www.metadome.app/metadome/position/GRCh38.p14/chr5/141331624/
chr5	141331625	3929199	T	G	Uncertain_significance	criteria_provided,_single_submitter	NC_000005.10:g.141331625T>G	PCDHGA1	Q9Y5H4-2	314	PF00028	66	1	0	234554		14	0	https://www.metadome.app/metadome/position/GRCh38.p14/chr5/141331624/
chr5	141331639	3209846	G	C	Uncertain_significance	criteria_provided,_single_submitter	NC_000005.10:g.141331639G>C	PCDHGA1	Q9Y5H4	319	PF00028	71	0	1		804053	7	0	https://www.metadome.app/metadome/position/GRCh38.p14/chr5/141331639/
chr5	141331639	3209846	G	C	Uncertain_significance	criteria_provided,_single_submitter	NC_000005.10:g.141331639G>C	PCDHGA1	Q9Y5H4-2	319	PF00028	71	0	1		804053	7	0	https://www.metadome.app/metadome/position/GRCh38.p14/chr5/141331639/
chr5	141331643	3929203	A	T	Uncertain_significance	criteria_provided,_single_submitter	NC_000005.10:g.141331643A>T	PCDHGA1	Q9Y5H4	320	PF00028	72	0	1		1343191	9	0	https://www.metadome.app/metadome/position/GRCh38.p14/chr5/141331642/
chr5	141331643	3929203	A	T	Uncertain_significance	criteria_provided,_single_submitter	NC_000005.10:g.141331643A>T	PCDHGA1	Q9Y5H4-2	320	PF00028	72	0	1		1343191	9	0	https://www.metadome.app/metadome/position/GRCh38.p14/chr5/141331642/
chr5	141331652	2480491	A	G	Uncertain_significance	criteria_provided,_single_submitter	NC_000005.10:g.141331652A>G	PCDHGA1	Q9Y5H4	323	PF00028	75	2	4	446443,1406235	805758,804052,804057,206320	2	0	https://www.metadome.app/metadome/position/GRCh38.p14/chr5/141331651/
chr5	141331652	2480491	A	G	Uncertain_significance	criteria_provided,_single_submitter	NC_000005.10:g.141331652A>G	PCDHGA1	Q9Y5H4-2	323	PF00028	75	2	4	446443,1406235	805758,804052,804057,206320	2	0	https://www.metadome.app/metadome/position/GRCh38.p14/chr5/141331651/
chr5	141331790	3929194	T	C	Uncertain_significance	criteria_provided,_single_submitter	NC_000005.10:g.141331790T>C	PCDHGA1	Q9Y5H4	369	PF00028	18	0	2		1185615,806011	9	0	https://www.metadome.app/metadome/position/GRCh38.p14/chr5/141331789/
chr5	141331790	3929194	T	C	Uncertain_significance	criteria_provided,_single_submitter	NC_000005.10:g.141331790T>C	PCDHGA1	Q9Y5H4-2	369	PF00028	18	0	2		1185615,806011	9	0	https://www.metadome.app/metadome/position/GRCh38.p14/chr5/141331789/
chr5	141331807	3929198	G	A	Uncertain_significance	criteria_provided,_single_submitter	NC_000005.10:g.141331807G>A	PCDHGA1	Q9Y5H4	375	PF00028	24	5	10	1072139,1687018,465296,857424,2737278	2735417,3601165,2848131,46041,3601604,666276,1519314,804055,2505843,586211	0	0	https://www.metadome.app/metadome/position/GRCh38.p14/chr5/141331807/
chr5	141331807	3929198	G	A	Uncertain_significance	criteria_provided,_single_submitter	NC_000005.10:g.141331807G>A	PCDHGA1	Q9Y5H4-2	375	PF00028	24	5	10	1072139,1687018,465296,857424,2737278	2735417,3601165,2848131,46041,3601604,666276,1519314,804055,2505843,586211	0	0	https://www.metadome.app/metadome/position/GRCh38.p14/chr5/141331807/
chr5	141331862	4132589	A	C	Uncertain_significance	criteria_provided,_single_submitter	NC_000005.10:g.141331862A>C	PCDHGA1	Q9Y5H4	393	PF00028	45	0	1		684630	11	0	https://www.metadome.app/metadome/position/GRCh38.p14/chr5/141331861/
chr5	141331862	4132589	A	C	Uncertain_significance	criteria_provided,_single_submitter	NC_000005.10:g.141331862A>C	PCDHGA1	Q9Y5H4-2	393	PF00028	45	0	1		684630	11	0	https://www.metadome.app/metadome/position/GRCh38.p14/chr5/141331861/
chr5	141331955	3929193	C	T	Uncertain_significance	criteria_provided,_single_submitter	NC_000005.10:g.141331955C>T	PCDHGA1	Q9Y5H4	424	PF00028	73	0	2		1064874,684629	4	0	https://www.metadome.app/metadome/position/GRCh38.p14/chr5/141331954/
chr5	141331955	3929193	C	T	Uncertain_significance	criteria_provided,_single_submitter	NC_000005.10:g.141331955C>T	PCDHGA1	Q9Y5H4-2	424	PF00028	73	0	2		1064874,684629	4	0	https://www.metadome.app/metadome/position/GRCh38.p14/chr5/141331954/
chr5	141331967	3415323	G	A	Uncertain_significance	criteria_provided,_single_submitter	NC_000005.10:g.141331967G>A	PCDHGA1	Q9Y5H4	428	PF00028	78	1	1	3340318	185583	0	0	https://www.metadome.app/metadome/position/GRCh38.p14/chr5/141331966/
chr5	141331967	3415323	G	A	Uncertain_significance	criteria_provided,_single_submitter	NC_000005.10:g.141331967G>A	PCDHGA1	Q9Y5H4-2	428	PF00028	78	1	1	3340318	185583	0	0	https://www.metadome.app/metadome/position/GRCh38.p14/chr5/141331966/
chr5	141331978	3209828	C	G	Uncertain_significance	criteria_provided,_single_submitter	NC_000005.10:g.141331978C>G	PCDHGA1	Q9Y5H4	432	PF00028	82	2	2	3383943,1059075	4073567,2672059	13	0	https://www.metadome.app/metadome/position/GRCh38.p14/chr5/141331978/
chr5	141331978	3209828	C	G	Uncertain_significance	criteria_provided,_single_submitter	NC_000005.10:g.141331978C>G	PCDHGA1	Q9Y5H4-2	432	PF00028	82	2	2	3383943,1059075	4073567,2672059	13	0	https://www.metadome.app/metadome/position/GRCh38.p14/chr5/141331978/
chr5	141332105	2606829	T	C	Uncertain_significance	criteria_provided,_single_submitter	NC_000005.10:g.141332105T>C	PCDHGA1	Q9Y5H4	474	PF00028	18	0	2		1185615,806011	9	0	https://www.metadome.app/metadome/position/GRCh38.p14/chr5/141332104/
chr5	141332105	2606829	T	C	Uncertain_significance	criteria_provided,_single_submitter	NC_000005.10:g.141332105T>C	PCDHGA1	Q9Y5H4-2	474	PF00028	18	0	2		1185615,806011	9	0	https://www.metadome.app/metadome/position/GRCh38.p14/chr5/141332104/
chr5	141332111	3929187	C	T	Uncertain_significance	criteria_provided,_single_submitter	NC_000005.10:g.141332111C>T	PCDHGA1	Q9Y5H4	476	PF00028	20	0	2		191004,3544439	2	0	https://www.metadome.app/metadome/position/GRCh38.p14/chr5/141332110/
chr5	141332111	3929187	C	T	Uncertain_significance	criteria_provided,_single_submitter	NC_000005.10:g.141332111C>T	PCDHGA1	Q9Y5H4-2	476	PF00028	20	0	2		191004,3544439	2	0	https://www.metadome.app/metadome/position/GRCh38.p14/chr5/141332110/
chr5	141332113	3304916	C	T	Uncertain_significance	criteria_provided,_single_submitter	NC_000005.10:g.141332113C>T	PCDHGA1	Q9Y5H4	477	PF00028	21	1	1	860615	2500121	13	0	https://www.metadome.app/metadome/position/GRCh38.p14/chr5/141332113/
chr5	141332113	3304916	C	T	Uncertain_significance	criteria_provided,_single_submitter	NC_000005.10:g.141332113C>T	PCDHGA1	Q9Y5H4-2	477	PF00028	21	1	1	860615	2500121	13	0	https://www.metadome.app/metadome/position/GRCh38.p14/chr5/141332113/
chr5	141332149	2370090	T	C	Uncertain_significance	criteria_provided,_single_submitter	NC_000005.10:g.141332149T>C	PCDHGA1	Q9Y5H4	489	PF00028	33	2	1	4924,2765982	451251	3	0	https://www.metadome.app/metadome/position/GRCh38.p14/chr5/141332149/
chr5	141332149	2370090	T	C	Uncertain_significance	criteria_provided,_single_submitter	NC_000005.10:g.141332149T>C	PCDHGA1	Q9Y5H4-2	489	PF00028	33	2	1	4924,2765982	451251	3	0	https://www.metadome.app/metadome/position/GRCh38.p14/chr5/141332149/
chr5	141332194	4132608	T	C	Uncertain_significance	criteria_provided,_single_submitter	NC_000005.10:g.141332194T>C	PCDHGA1	Q9Y5H4	504	PF00028	43	0	1		2737276	9	0	https://www.metadome.app/metadome/position/GRCh38.p14/chr5/141332194/
chr5	141332194	4132608	T	C	Uncertain_significance	criteria_provided,_single_submitter	NC_000005.10:g.141332194T>C	PCDHGA1	Q9Y5H4-2	504	PF00028	43	0	1		2737276	9	0	https://www.metadome.app/metadome/position/GRCh38.p14/chr5/141332194/
chr5	141332218	3209830	G	T	Uncertain_significance	criteria_provided,_single_submitter	NC_000005.10:g.141332218G>T	PCDHGA1	Q9Y5H4	512	PF00028	51	0	5		1065907,3601546,1185119,812256,947804	7	0	https://www.metadome.app/metadome/position/GRCh38.p14/chr5/141332218/
chr5	141332218	3209830	G	T	Uncertain_significance	criteria_provided,_single_submitter	NC_000005.10:g.141332218G>T	PCDHGA1	Q9Y5H4-2	512	PF00028	51	0	5		1065907,3601546,1185119,812256,947804	7	0	https://www.metadome.app/metadome/position/GRCh38.p14/chr5/141332218/
chr5	141332219	3929192	G	A	Uncertain_significance	criteria_provided,_single_submitter	NC_000005.10:g.141332219G>A	PCDHGA1	Q9Y5H4	512	PF00028	51	0	5		1065907,3601546,1185119,812256,947804	7	0	https://www.metadome.app/metadome/position/GRCh38.p14/chr5/141332218/
chr5	141332219	3929192	G	A	Uncertain_significance	criteria_provided,_single_submitter	NC_000005.10:g.141332219G>A	PCDHGA1	Q9Y5H4-2	512	PF00028	51	0	5		1065907,3601546,1185119,812256,947804	7	0	https://www.metadome.app/metadome/position/GRCh38.p14/chr5/141332218/
chr5	141332247	3209831	C	G	Uncertain_significance	criteria_provided,_single_submitter	NC_000005.10:g.141332247C>G	PCDHGA1	Q9Y5H4	521	PF00028	60	1	2	1512869	3601245,1027558	6	0	https://www.metadome.app/metadome/position/GRCh38.p14/chr5/141332245/
chr5	141332247	3209831	C	G	Uncertain_significance	criteria_provided,_single_submitter	NC_000005.10:g.141332247C>G	PCDHGA1	Q9Y5H4-2	521	PF00028	60	1	2	1512869	3601245,1027558	6	0	https://www.metadome.app/metadome/position/GRCh38.p14/chr5/141332245/
chr5	141332249	4132601	A	G	Uncertain_significance	criteria_provided,_single_submitter	NC_000005.10:g.141332249A>G	PCDHGA1	Q9Y5H4	522	PF00028	61	1	3	17639	684631,589914,1385337	5	0	https://www.metadome.app/metadome/position/GRCh38.p14/chr5/141332248/
chr5	141332249	4132601	A	G	Uncertain_significance	criteria_provided,_single_submitter	NC_000005.10:g.141332249A>G	PCDHGA1	Q9Y5H4-2	522	PF00028	61	1	3	17639	684631,589914,1385337	5	0	https://www.metadome.app/metadome/position/GRCh38.p14/chr5/141332248/
chr5	141332263	3886620	G	T	Uncertain_significance	criteria_provided,_single_submitter	NC_000005.10:g.141332263G>T	PCDHGA1	Q9Y5H4	527	PF00028	66	1	0	234554		14	0	https://www.metadome.app/metadome/position/GRCh38.p14/chr5/141332263/
chr5	141332263	3886620	G	T	Uncertain_significance	criteria_provided,_single_submitter	NC_000005.10:g.141332263G>T	PCDHGA1	Q9Y5H4-2	527	PF00028	66	1	0	234554		14	0	https://www.metadome.app/metadome/position/GRCh38.p14/chr5/141332263/
chr5	141332266	2324088	A	G	Uncertain_significance	criteria_provided,_single_submitter	NC_000005.10:g.141332266A>G	PCDHGA1	Q9Y5H4	528	PF00028	67	1	0	804251		7	0	https://www.metadome.app/metadome/position/GRCh38.p14/chr5/141332266/
chr5	141332266	2324088	A	G	Uncertain_significance	criteria_provided,_single_submitter	NC_000005.10:g.141332266A>G	PCDHGA1	Q9Y5H4-2	528	PF00028	67	1	0	804251		7	0	https://www.metadome.app/metadome/position/GRCh38.p14/chr5/141332266/
chr5	141332278	3209832	G	A	Uncertain_significance	criteria_provided,_single_submitter	NC_000005.10:g.141332278G>A	PCDHGA1	Q9Y5H4	532	PF00028	71	0	1		804053	7	0	https://www.metadome.app/metadome/position/GRCh38.p14/chr5/141332278/
chr5	141332278	3209832	G	A	Uncertain_significance	criteria_provided,_single_submitter	NC_000005.10:g.141332278G>A	PCDHGA1	Q9Y5H4-2	532	PF00028	71	0	1		804053	7	0	https://www.metadome.app/metadome/position/GRCh38.p14/chr5/141332278/
chr5	141332290	4132590	G	T	Uncertain_significance	criteria_provided,_single_submitter	NC_000005.10:g.141332290G>T	PCDHGA1	Q9Y5H4	536	PF00028	75	2	4	446443,1406235	805758,804052,804057,206320	2	0	https://www.metadome.app/metadome/position/GRCh38.p14/chr5/141332290/
chr5	141332290	4132590	G	T	Uncertain_significance	criteria_provided,_single_submitter	NC_000005.10:g.141332290G>T	PCDHGA1	Q9Y5H4-2	536	PF00028	75	2	4	446443,1406235	805758,804052,804057,206320	2	0	https://www.metadome.app/metadome/position/GRCh38.p14/chr5/141332290/
chr5	141332311	2597158	A	G	Uncertain_significance	criteria_provided,_single_submitter	NC_000005.10:g.141332311A>G	PCDHGA1	Q9Y5H4	543	PF00028	83	0	1		2672065	4	0	https://www.metadome.app/metadome/position/GRCh38.p14/chr5/141332311/
chr5	141332311	2597158	A	G	Uncertain_significance	criteria_provided,_single_submitter	NC_000005.10:g.141332311A>G	PCDHGA1	Q9Y5H4-2	543	PF00028	83	0	1		2672065	4	0	https://www.metadome.app/metadome/position/GRCh38.p14/chr5/141332311/
chr5	141332497	3415337	T	G	Uncertain_significance	criteria_provided,_single_submitter	NC_000005.10:g.141332497T>G	PCDHGA1	Q9Y5H4	605	PF00028	32	2	0	929410,1686013		13	0	https://www.metadome.app/metadome/position/GRCh38.p14/chr5/141332497/
chr5	141332497	3415337	T	G	Uncertain_significance	criteria_provided,_single_submitter	NC_000005.10:g.141332497T>G	PCDHGA1	Q9Y5H4-2	605	PF00028	32	2	0	929410,1686013		13	0	https://www.metadome.app/metadome/position/GRCh38.p14/chr5/141332497/
chr5	141332550	3929190	C	G	Uncertain_significance	criteria_provided,_single_submitter	NC_000005.10:g.141332550C>G	PCDHGA1	Q9Y5H4	622	PF00028	49	1	0	2502917		5	0	https://www.metadome.app/metadome/position/GRCh38.p14/chr5/141332548/
chr5	141332550	3929190	C	G	Uncertain_significance	criteria_provided,_single_submitter	NC_000005.10:g.141332550C>G	PCDHGA1	Q9Y5H4-2	622	PF00028	49	1	0	2502917		5	0	https://www.metadome.app/metadome/position/GRCh38.p14/chr5/141332548/
chr5	141332614	3415336	G	C	Uncertain_significance	criteria_provided,_single_submitter	NC_000005.10:g.141332614G>C	PCDHGA1	Q9Y5H4	644	PF00028	71	0	1		804053	7	0	https://www.metadome.app/metadome/position/GRCh38.p14/chr5/141332614/
chr5	141332614	3415336	G	C	Uncertain_significance	criteria_provided,_single_submitter	NC_000005.10:g.141332614G>C	PCDHGA1	Q9Y5H4-2	644	PF00028	71	0	1		804053	7	0	https://www.metadome.app/metadome/position/GRCh38.p14/chr5/141332614/
chr5	141332636	4132595	A	G	Uncertain_significance	criteria_provided,_single_submitter	NC_000005.10:g.141332636A>G	PCDHGA1	Q9Y5H4	651	PF00028	79	2	1	132709,1403072	1488181	10	0	https://www.metadome.app/metadome/position/GRCh38.p14/chr5/141332635/
chr5	141332636	4132595	A	G	Uncertain_significance	criteria_provided,_single_submitter	NC_000005.10:g.141332636A>G	PCDHGA1	Q9Y5H4-2	651	PF00028	79	2	1	132709,1403072	1488181	10	0	https://www.metadome.app/metadome/position/GRCh38.p14/chr5/141332635/
chr5	141339479	2556505	T	C	Uncertain_significance	criteria_provided,_single_submitter	NC_000005.10:g.141339479T>C	PCDHGA2	Q9Y5H1	170	PF00028	33	2	1	4924,2765982	451251	3	0	https://www.metadome.app/metadome/position/GRCh38.p14/chr5/141339479/
chr5	141339479	2556505	T	C	Uncertain_significance	criteria_provided,_single_submitter	NC_000005.10:g.141339479T>C	PCDHGA2	Q9Y5H1-2	170	PF00028	33	2	1	4924,2765982	451251	3	0	https://www.metadome.app/metadome/position/GRCh38.p14/chr5/141339479/
chr5	141339525	3929256	G	C	Uncertain_significance	criteria_provided,_single_submitter	NC_000005.10:g.141339525G>C	PCDHGA2	Q9Y5H1	185	PF00028	51	0	5		1065907,3601546,1185119,812256,947804	7	0	https://www.metadome.app/metadome/position/GRCh38.p14/chr5/141339524/
chr5	141339525	3929256	G	C	Uncertain_significance	criteria_provided,_single_submitter	NC_000005.10:g.141339525G>C	PCDHGA2	Q9Y5H1-2	185	PF00028	51	0	5		1065907,3601546,1185119,812256,947804	7	0	https://www.metadome.app/metadome/position/GRCh38.p14/chr5/141339524/
chr5	141339576	3886652	G	C	Uncertain_significance	criteria_provided,_single_submitter	NC_000005.10:g.141339576G>C	PCDHGA2	Q9Y5H1	202	PF00028	61	1	3	17639	684631,589914,1385337	5	0	https://www.metadome.app/metadome/position/GRCh38.p14/chr5/141339575/
chr5	141339576	3886652	G	C	Uncertain_significance	criteria_provided,_single_submitter	NC_000005.10:g.141339576G>C	PCDHGA2	Q9Y5H1-2	202	PF00028	61	1	3	17639	684631,589914,1385337	5	0	https://www.metadome.app/metadome/position/GRCh38.p14/chr5/141339575/
chr5	141339581	4132673	G	A	Uncertain_significance	criteria_provided,_single_submitter	NC_000005.10:g.141339581G>A	PCDHGA2	Q9Y5H1	204	PF00028	63	1	0	929497		15	0	https://www.metadome.app/metadome/position/GRCh38.p14/chr5/141339581/
chr5	141339581	4132673	G	A	Uncertain_significance	criteria_provided,_single_submitter	NC_000005.10:g.141339581G>A	PCDHGA2	Q9Y5H1-2	204	PF00028	63	1	0	929497		15	0	https://www.metadome.app/metadome/position/GRCh38.p14/chr5/141339581/
chr5	141339602	2361603	G	A	Uncertain_significance	criteria_provided,_single_submitter	NC_000005.10:g.141339602G>A	PCDHGA2	Q9Y5H1	211	PF00028	70	1	1	4915	3064881	9	0	https://www.metadome.app/metadome/position/GRCh38.p14/chr5/141339602/
chr5	141339602	2361603	G	A	Uncertain_significance	criteria_provided,_single_submitter	NC_000005.10:g.141339602G>A	PCDHGA2	Q9Y5H1-2	211	PF00028	70	1	1	4915	3064881	9	0	https://www.metadome.app/metadome/position/GRCh38.p14/chr5/141339602/
chr5	141339617	3929261	G	A	Uncertain_significance	criteria_provided,_single_submitter	NC_000005.10:g.141339617G>A	PCDHGA2	Q9Y5H1	216	PF00028	75	2	4	446443,1406235	805758,804052,804057,206320	2	0	https://www.metadome.app/metadome/position/GRCh38.p14/chr5/141339617/
chr5	141339617	3929261	G	A	Uncertain_significance	criteria_provided,_single_submitter	NC_000005.10:g.141339617G>A	PCDHGA2	Q9Y5H1-2	216	PF00028	75	2	4	446443,1406235	805758,804052,804057,206320	2	0	https://www.metadome.app/metadome/position/GRCh38.p14/chr5/141339617/
chr5	141339624	2276519	G	T	Uncertain_significance	criteria_provided,_single_submitter	NC_000005.10:g.141339624G>T	PCDHGA2	Q9Y5H1	218	PF00028	78	1	1	3340318	185583	0	0	https://www.metadome.app/metadome/position/GRCh38.p14/chr5/141339623/
chr5	141339624	2276519	G	T	Uncertain_significance	criteria_provided,_single_submitter	NC_000005.10:g.141339624G>T	PCDHGA2	Q9Y5H1-2	218	PF00028	78	1	1	3340318	185583	0	0	https://www.metadome.app/metadome/position/GRCh38.p14/chr5/141339623/
chr5	141339655	2329123	C	G	Uncertain_significance	criteria_provided,_single_submitter	NC_000005.10:g.141339655C>G	PCDHGA2	Q9Y5H1	228	PF00028	88	0	2		4073568,1182517	12	0	https://www.metadome.app/metadome/position/GRCh38.p14/chr5/141339653/
chr5	141339655	2329123	C	G	Uncertain_significance	criteria_provided,_single_submitter	NC_000005.10:g.141339655C>G	PCDHGA2	Q9Y5H1-2	228	PF00028	88	0	2		4073568,1182517	12	0	https://www.metadome.app/metadome/position/GRCh38.p14/chr5/141339653/
chr5	141339861	2306123	C	A	Uncertain_significance	criteria_provided,_single_submitter	NC_000005.10:g.141339861C>A	PCDHGA2	Q9Y5H1	297	PF00028	49	1	0	2502917		5	0	https://www.metadome.app/metadome/position/GRCh38.p14/chr5/141339860/
chr5	141339861	2306123	C	A	Uncertain_significance	criteria_provided,_single_submitter	NC_000005.10:g.141339861C>A	PCDHGA2	Q9Y5H1-2	297	PF00028	49	1	0	2502917		5	0	https://www.metadome.app/metadome/position/GRCh38.p14/chr5/141339860/
chr5	141340109	2606179	G	A	Uncertain_significance	criteria_provided,_single_submitter	NC_000005.10:g.141340109G>A	PCDHGA2	Q9Y5H1	380	PF00028	29	1	2	2721	418115,1687020	9	0	https://www.metadome.app/metadome/position/GRCh38.p14/chr5/141340109/
chr5	141340109	2606179	G	A	Uncertain_significance	criteria_provided,_single_submitter	NC_000005.10:g.141340109G>A	PCDHGA2	Q9Y5H1-2	380	PF00028	29	1	2	2721	418115,1687020	9	0	https://www.metadome.app/metadome/position/GRCh38.p14/chr5/141340109/
chr5	141340109	2618289	G	T	Uncertain_significance	criteria_provided,_single_submitter	NC_000005.10:g.141340109G>T	PCDHGA2	Q9Y5H1	380	PF00028	29	1	2	2721	418115,1687020	9	0	https://www.metadome.app/metadome/position/GRCh38.p14/chr5/141340109/
chr5	141340109	2618289	G	T	Uncertain_significance	criteria_provided,_single_submitter	NC_000005.10:g.141340109G>T	PCDHGA2	Q9Y5H1-2	380	PF00028	29	1	2	2721	418115,1687020	9	0	https://www.metadome.app/metadome/position/GRCh38.p14/chr5/141340109/
chr5	141340187	3209889	A	C	Uncertain_significance	criteria_provided,_single_submitter	NC_000005.10:g.141340187A>C	PCDHGA2	Q9Y5H1	406	PF00028	55	0	1		1699473	5	0	https://www.metadome.app/metadome/position/GRCh38.p14/chr5/141340187/
chr5	141340187	3209889	A	C	Uncertain_significance	criteria_provided,_single_submitter	NC_000005.10:g.141340187A>C	PCDHGA2	Q9Y5H1-2	406	PF00028	55	0	1		1699473	5	0	https://www.metadome.app/metadome/position/GRCh38.p14/chr5/141340187/
chr5	141340226	3415381	A	G	Uncertain_significance	criteria_provided,_single_submitter	NC_000005.10:g.141340226A>G	PCDHGA2	Q9Y5H1	419	PF00028	68	0	1		2672066	13	0	https://www.metadome.app/metadome/position/GRCh38.p14/chr5/141340226/
chr5	141340226	3415381	A	G	Uncertain_significance	criteria_provided,_single_submitter	NC_000005.10:g.141340226A>G	PCDHGA2	Q9Y5H1-2	419	PF00028	68	0	1		2672066	13	0	https://www.metadome.app/metadome/position/GRCh38.p14/chr5/141340226/
chr5	141340259	3886648	C	A	Uncertain_significance	criteria_provided,_single_submitter	NC_000005.10:g.141340259C>A	PCDHGA2	Q9Y5H1	430	PF00028	80	0	1		234571	6	0	https://www.metadome.app/metadome/position/GRCh38.p14/chr5/141340259/
chr5	141340259	3886648	C	A	Uncertain_significance	criteria_provided,_single_submitter	NC_000005.10:g.141340259C>A	PCDHGA2	Q9Y5H1-2	430	PF00028	80	0	1		234571	6	0	https://www.metadome.app/metadome/position/GRCh38.p14/chr5/141340259/
chr5	141340366	3886649	C	A	Uncertain_significance	criteria_provided,_single_submitter	NC_000005.10:g.141340366C>A	PCDHGA2	Q9Y5H1	465	PF00028	9	0	1		206312	14	0	https://www.metadome.app/metadome/position/GRCh38.p14/chr5/141340364/
chr5	141340366	3886649	C	A	Uncertain_significance	criteria_provided,_single_submitter	NC_000005.10:g.141340366C>A	PCDHGA2	Q9Y5H1-2	465	PF00028	9	0	1		206312	14	0	https://www.metadome.app/metadome/position/GRCh38.p14/chr5/141340364/
chr5	141340376	3886650	G	T	Uncertain_significance	criteria_provided,_single_submitter	NC_000005.10:g.141340376G>T	PCDHGA2	Q9Y5H1	469	PF00028	13	0	2		2964915,206313	10	0	https://www.metadome.app/metadome/position/GRCh38.p14/chr5/141340376/
chr5	141340376	3886650	G	T	Uncertain_significance	criteria_provided,_single_submitter	NC_000005.10:g.141340376G>T	PCDHGA2	Q9Y5H1-2	469	PF00028	13	0	2		2964915,206313	10	0	https://www.metadome.app/metadome/position/GRCh38.p14/chr5/141340376/
chr5	141340401	2591437	A	G	Uncertain_significance	criteria_provided,_single_submitter	NC_000005.10:g.141340401A>G	PCDHGA2	Q9Y5H1	477	PF00028	21	1	1	860615	2500121	13	0	https://www.metadome.app/metadome/position/GRCh38.p14/chr5/141340400/
chr5	141340401	2591437	A	G	Uncertain_significance	criteria_provided,_single_submitter	NC_000005.10:g.141340401A>G	PCDHGA2	Q9Y5H1-2	477	PF00028	21	1	1	860615	2500121	13	0	https://www.metadome.app/metadome/position/GRCh38.p14/chr5/141340400/
chr5	141340482	2593045	A	T	Uncertain_significance	criteria_provided,_single_submitter	NC_000005.10:g.141340482A>T	PCDHGA2	Q9Y5H1	504	PF00028	43	0	1		2737276	9	0	https://www.metadome.app/metadome/position/GRCh38.p14/chr5/141340481/
chr5	141340482	2593045	A	T	Uncertain_significance	criteria_provided,_single_submitter	NC_000005.10:g.141340482A>T	PCDHGA2	Q9Y5H1-2	504	PF00028	43	0	1		2737276	9	0	https://www.metadome.app/metadome/position/GRCh38.p14/chr5/141340481/
chr5	141340511	4132667	C	T	Uncertain_significance	criteria_provided,_single_submitter	NC_000005.10:g.141340511C>T	PCDHGA2	Q9Y5H1	514	PF00028	53	0	2		3601492,2443508	4	0	https://www.metadome.app/metadome/position/GRCh38.p14/chr5/141340511/
chr5	141340511	4132667	C	T	Uncertain_significance	criteria_provided,_single_submitter	NC_000005.10:g.141340511C>T	PCDHGA2	Q9Y5H1-2	514	PF00028	53	0	2		3601492,2443508	4	0	https://www.metadome.app/metadome/position/GRCh38.p14/chr5/141340511/
chr5	141340523	2317016	C	T	Uncertain_significance	criteria_provided,_single_submitter	NC_000005.10:g.141340523C>T	PCDHGA2	Q9Y5H1	518	PF00028	57	0	1		438812	10	0	https://www.metadome.app/metadome/position/GRCh38.p14/chr5/141340523/
chr5	141340523	2317016	C	T	Uncertain_significance	criteria_provided,_single_submitter	NC_000005.10:g.141340523C>T	PCDHGA2	Q9Y5H1-2	518	PF00028	57	0	1		438812	10	0	https://www.metadome.app/metadome/position/GRCh38.p14/chr5/141340523/
chr5	141340543	2350260	G	T	Uncertain_significance	criteria_provided,_single_submitter	NC_000005.10:g.141340543G>T	PCDHGA2	Q9Y5H1	524	PF00028	63	1	0	929497		15	0	https://www.metadome.app/metadome/position/GRCh38.p14/chr5/141340541/
chr5	141340543	2350260	G	T	Uncertain_significance	criteria_provided,_single_submitter	NC_000005.10:g.141340543G>T	PCDHGA2	Q9Y5H1-2	524	PF00028	63	1	0	929497		15	0	https://www.metadome.app/metadome/position/GRCh38.p14/chr5/141340541/
chr5	141340562	3304939	T	C	Uncertain_significance	criteria_provided,_single_submitter	NC_000005.10:g.141340562T>C	PCDHGA2	Q9Y5H1	531	PF00028	70	1	1	4915	3064881	9	0	https://www.metadome.app/metadome/position/GRCh38.p14/chr5/141340562/
chr5	141340562	3304939	T	C	Uncertain_significance	criteria_provided,_single_submitter	NC_000005.10:g.141340562T>C	PCDHGA2	Q9Y5H1-2	531	PF00028	70	1	1	4915	3064881	9	0	https://www.metadome.app/metadome/position/GRCh38.p14/chr5/141340562/
chr5	141340575	4132679	G	A	Uncertain_significance	criteria_provided,_single_submitter	NC_000005.10:g.141340575G>A	PCDHGA2	Q9Y5H1	535	PF00028	74	0	1		428619	14	0	https://www.metadome.app/metadome/position/GRCh38.p14/chr5/141340574/
chr5	141340575	4132679	G	A	Uncertain_significance	criteria_provided,_single_submitter	NC_000005.10:g.141340575G>A	PCDHGA2	Q9Y5H1-2	535	PF00028	74	0	1		428619	14	0	https://www.metadome.app/metadome/position/GRCh38.p14/chr5/141340574/
chr5	141340599	3209893	G	A	Uncertain_significance	criteria_provided,_single_submitter	NC_000005.10:g.141340599G>A	PCDHGA2	Q9Y5H1	543	PF00028	83	0	1		2672065	4	0	https://www.metadome.app/metadome/position/GRCh38.p14/chr5/141340598/
chr5	141340599	3209893	G	A	Uncertain_significance	criteria_provided,_single_submitter	NC_000005.10:g.141340599G>A	PCDHGA2	Q9Y5H1-2	543	PF00028	83	0	1		2672065	4	0	https://www.metadome.app/metadome/position/GRCh38.p14/chr5/141340598/
chr5	141340776	2542795	C	T	Uncertain_significance	criteria_provided,_single_submitter	NC_000005.10:g.141340776C>T	PCDHGA2	Q9Y5H1	602	PF00028	29	1	2	2721	418115,1687020	9	0	https://www.metadome.app/metadome/position/GRCh38.p14/chr5/141340775/
chr5	141340776	2542795	C	T	Uncertain_significance	criteria_provided,_single_submitter	NC_000005.10:g.141340776C>T	PCDHGA2	Q9Y5H1-2	602	PF00028	29	1	2	2721	418115,1687020	9	0	https://www.metadome.app/metadome/position/GRCh38.p14/chr5/141340775/
chr5	141340872	2302569	A	C	Uncertain_significance	criteria_provided,_single_submitter	NC_000005.10:g.141340872A>C	PCDHGA2	Q9Y5H1	634	PF00028	60	1	2	1512869	3601245,1027558	6	0	https://www.metadome.app/metadome/position/GRCh38.p14/chr5/141340871/
chr5	141340872	2302569	A	C	Uncertain_significance	criteria_provided,_single_submitter	NC_000005.10:g.141340872A>C	PCDHGA2	Q9Y5H1-2	634	PF00028	60	1	2	1512869	3601245,1027558	6	0	https://www.metadome.app/metadome/position/GRCh38.p14/chr5/141340871/
chr5	141344788	2370002	G	T	Uncertain_significance	criteria_provided,_single_submitter	NC_000005.10:g.141344788G>T	PCDHGA3	Q9Y5H0	252	PF00028	6	1	0	805762		5	0	https://www.metadome.app/metadome/position/GRCh38.p14/chr5/141344787/
chr5	141344788	2370002	G	T	Uncertain_significance	criteria_provided,_single_submitter	NC_000005.10:g.141344788G>T	PCDHGA3	Q9Y5H0-2	252	PF00028	6	1	0	805762		5	0	https://www.metadome.app/metadome/position/GRCh38.p14/chr5/141344787/
chr5	141344818	3209915	T	A	Uncertain_significance	criteria_provided,_single_submitter	NC_000005.10:g.141344818T>A	PCDHGA3	Q9Y5H0	262	PF00028	16	1	2	1021031	1701751,977610	4	0	https://www.metadome.app/metadome/position/GRCh38.p14/chr5/141344817/
chr5	141344818	3209915	T	A	Uncertain_significance	criteria_provided,_single_submitter	NC_000005.10:g.141344818T>A	PCDHGA3	Q9Y5H0-2	262	PF00028	16	1	2	1021031	1701751,977610	4	0	https://www.metadome.app/metadome/position/GRCh38.p14/chr5/141344817/
chr5	141344842	4132697	A	T	Uncertain_significance	criteria_provided,_single_submitter	NC_000005.10:g.141344842A>T	PCDHGA3	Q9Y5H0	270	PF00028	24	5	10	1072139,1687018,465296,857424,2737278	2735417,3601165,2848131,46041,3601604,666276,1519314,804055,2505843,586211	0	0	https://www.metadome.app/metadome/position/GRCh38.p14/chr5/141344841/
chr5	141344842	4132697	A	T	Uncertain_significance	criteria_provided,_single_submitter	NC_000005.10:g.141344842A>T	PCDHGA3	Q9Y5H0-2	270	PF00028	24	5	10	1072139,1687018,465296,857424,2737278	2735417,3601165,2848131,46041,3601604,666276,1519314,804055,2505843,586211	0	0	https://www.metadome.app/metadome/position/GRCh38.p14/chr5/141344841/
chr5	141344905	3209916	T	C	Uncertain_significance	criteria_provided,_single_submitter	NC_000005.10:g.141344905T>C	PCDHGA3	Q9Y5H0	291	PF00028	43	0	1		2737276	9	0	https://www.metadome.app/metadome/position/GRCh38.p14/chr5/141344904/
chr5	141344905	3209916	T	C	Uncertain_significance	criteria_provided,_single_submitter	NC_000005.10:g.141344905T>C	PCDHGA3	Q9Y5H0-2	291	PF00028	43	0	1		2737276	9	0	https://www.metadome.app/metadome/position/GRCh38.p14/chr5/141344904/
chr5	141344911	2466895	A	T	Uncertain_significance	criteria_provided,_single_submitter	NC_000005.10:g.141344911A>T	PCDHGA3	Q9Y5H0	293	PF00028	45	0	1		684630	11	0	https://www.metadome.app/metadome/position/GRCh38.p14/chr5/141344910/
chr5	141344911	2466895	A	T	Uncertain_significance	criteria_provided,_single_submitter	NC_000005.10:g.141344911A>T	PCDHGA3	Q9Y5H0-2	293	PF00028	45	0	1		684630	11	0	https://www.metadome.app/metadome/position/GRCh38.p14/chr5/141344910/
chr5	141344984	3209918	T	G	Uncertain_significance	criteria_provided,_single_submitter	NC_000005.10:g.141344984T>G	PCDHGA3	Q9Y5H0	317	PF00028	69	0	2		806014,981482	5	0	https://www.metadome.app/metadome/position/GRCh38.p14/chr5/141344982/
chr5	141344984	3209918	T	G	Uncertain_significance	criteria_provided,_single_submitter	NC_000005.10:g.141344984T>G	PCDHGA3	Q9Y5H0-2	317	PF00028	69	0	2		806014,981482	5	0	https://www.metadome.app/metadome/position/GRCh38.p14/chr5/141344982/
chr5	141344995	2211424	C	T	Uncertain_significance	criteria_provided,_single_submitter	NC_000005.10:g.141344995C>T	PCDHGA3	Q9Y5H0	321	PF00028	73	0	2		1064874,684629	4	0	https://www.metadome.app/metadome/position/GRCh38.p14/chr5/141344994/
chr5	141344995	2211424	C	T	Uncertain_significance	criteria_provided,_single_submitter	NC_000005.10:g.141344995C>T	PCDHGA3	Q9Y5H0-2	321	PF00028	73	0	2		1064874,684629	4	0	https://www.metadome.app/metadome/position/GRCh38.p14/chr5/141344994/
chr5	141345015	3415400	C	G	Uncertain_significance	criteria_provided,_single_submitter	NC_000005.10:g.141345015C>G	PCDHGA3	Q9Y5H0	328	PF00028	83	0	1		2672065	4	0	https://www.metadome.app/metadome/position/GRCh38.p14/chr5/141345015/
chr5	141345015	3415400	C	G	Uncertain_significance	criteria_provided,_single_submitter	NC_000005.10:g.141345015C>G	PCDHGA3	Q9Y5H0-2	328	PF00028	83	0	1		2672065	4	0	https://www.metadome.app/metadome/position/GRCh38.p14/chr5/141345015/
chr5	141345018	4132692	T	C	Uncertain_significance	criteria_provided,_single_submitter	NC_000005.10:g.141345018T>C	PCDHGA3	Q9Y5H0	329	PF00028	84	0	2		545108,806015	5	0	https://www.metadome.app/metadome/position/GRCh38.p14/chr5/141345018/
chr5	141345018	4132692	T	C	Uncertain_significance	criteria_provided,_single_submitter	NC_000005.10:g.141345018T>C	PCDHGA3	Q9Y5H0-2	329	PF00028	84	0	2		545108,806015	5	0	https://www.metadome.app/metadome/position/GRCh38.p14/chr5/141345018/
chr5	141345264	3929275	G	A	Uncertain_significance	criteria_provided,_single_submitter	NC_000005.10:g.141345264G>A	PCDHGA3	Q9Y5H0	411	PF00028	60	1	2	1512869	3601245,1027558	6	0	https://www.metadome.app/metadome/position/GRCh38.p14/chr5/141345264/
chr5	141345264	3929275	G	A	Uncertain_significance	criteria_provided,_single_submitter	NC_000005.10:g.141345264G>A	PCDHGA3	Q9Y5H0-2	411	PF00028	60	1	2	1512869	3601245,1027558	6	0	https://www.metadome.app/metadome/position/GRCh38.p14/chr5/141345264/
chr5	141345267	3304944	C	T	Uncertain_significance	criteria_provided,_single_submitter	NC_000005.10:g.141345267C>T	PCDHGA3	Q9Y5H0	412	PF00028	61	1	3	17639	684631,589914,1385337	5	0	https://www.metadome.app/metadome/position/GRCh38.p14/chr5/141345267/
chr5	141345267	3304944	C	T	Uncertain_significance	criteria_provided,_single_submitter	NC_000005.10:g.141345267C>T	PCDHGA3	Q9Y5H0-2	412	PF00028	61	1	3	17639	684631,589914,1385337	5	0	https://www.metadome.app/metadome/position/GRCh38.p14/chr5/141345267/
chr5	141345285	2485786	T	C	Uncertain_significance	criteria_provided,_single_submitter	NC_000005.10:g.141345285T>C	PCDHGA3	Q9Y5H0	418	PF00028	67	1	0	804251		7	0	https://www.metadome.app/metadome/position/GRCh38.p14/chr5/141345285/
chr5	141345285	2485786	T	C	Uncertain_significance	criteria_provided,_single_submitter	NC_000005.10:g.141345285T>C	PCDHGA3	Q9Y5H0-2	418	PF00028	67	1	0	804251		7	0	https://www.metadome.app/metadome/position/GRCh38.p14/chr5/141345285/
chr5	141345286	2603729	A	G	Uncertain_significance	criteria_provided,_single_submitter	NC_000005.10:g.141345286A>G	PCDHGA3	Q9Y5H0	418	PF00028	67	1	0	804251		7	0	https://www.metadome.app/metadome/position/GRCh38.p14/chr5/141345285/
chr5	141345286	2603729	A	G	Uncertain_significance	criteria_provided,_single_submitter	NC_000005.10:g.141345286A>G	PCDHGA3	Q9Y5H0-2	418	PF00028	67	1	0	804251		7	0	https://www.metadome.app/metadome/position/GRCh38.p14/chr5/141345285/
chr5	141345297	2247705	C	G	Uncertain_significance	criteria_provided,_single_submitter	NC_000005.10:g.141345297C>G	PCDHGA3	Q9Y5H0	422	PF00028	71	0	1		804053	7	0	https://www.metadome.app/metadome/position/GRCh38.p14/chr5/141345297/
chr5	141345297	2247705	C	G	Uncertain_significance	criteria_provided,_single_submitter	NC_000005.10:g.141345297C>G	PCDHGA3	Q9Y5H0-2	422	PF00028	71	0	1		804053	7	0	https://www.metadome.app/metadome/position/GRCh38.p14/chr5/141345297/
chr5	141345309	3929277	G	A	Uncertain_significance	criteria_provided,_single_submitter	NC_000005.10:g.141345309G>A	PCDHGA3	Q9Y5H0	426	PF00028	75	2	4	446443,1406235	805758,804052,804057,206320	2	0	https://www.metadome.app/metadome/position/GRCh38.p14/chr5/141345309/
chr5	141345309	3929277	G	A	Uncertain_significance	criteria_provided,_single_submitter	NC_000005.10:g.141345309G>A	PCDHGA3	Q9Y5H0-2	426	PF00028	75	2	4	446443,1406235	805758,804052,804057,206320	2	0	https://www.metadome.app/metadome/position/GRCh38.p14/chr5/141345309/
chr5	141345320	4132698	C	G	Uncertain_significance	criteria_provided,_single_submitter	NC_000005.10:g.141345320C>G	PCDHGA3	Q9Y5H0	429	PF00028	79	2	1	132709,1403072	1488181	10	0	https://www.metadome.app/metadome/position/GRCh38.p14/chr5/141345318/
chr5	141345320	4132698	C	G	Uncertain_significance	criteria_provided,_single_submitter	NC_000005.10:g.141345320C>G	PCDHGA3	Q9Y5H0-2	429	PF00028	79	2	1	132709,1403072	1488181	10	0	https://www.metadome.app/metadome/position/GRCh38.p14/chr5/141345318/
chr5	141345336	3929269	G	A	Uncertain_significance	criteria_provided,_single_submitter	NC_000005.10:g.141345336G>A	PCDHGA3	Q9Y5H0	435	PF00028	85	0	1		800328	12	0	https://www.metadome.app/metadome/position/GRCh38.p14/chr5/141345336/
chr5	141345336	3929269	G	A	Uncertain_significance	criteria_provided,_single_submitter	NC_000005.10:g.141345336G>A	PCDHGA3	Q9Y5H0-2	435	PF00028	85	0	1		800328	12	0	https://www.metadome.app/metadome/position/GRCh38.p14/chr5/141345336/
chr5	141345472	3886661	A	G	Uncertain_significance	criteria_provided,_single_submitter	NC_000005.10:g.141345472A>G	PCDHGA3	Q9Y5H0	480	PF00028	24	5	10	1072139,1687018,465296,857424,2737278	2735417,3601165,2848131,46041,3601604,666276,1519314,804055,2505843,586211	0	0	https://www.metadome.app/metadome/position/GRCh38.p14/chr5/141345471/
chr5	141345472	3886661	A	G	Uncertain_significance	criteria_provided,_single_submitter	NC_000005.10:g.141345472A>G	PCDHGA3	Q9Y5H0-2	480	PF00028	24	5	10	1072139,1687018,465296,857424,2737278	2735417,3601165,2848131,46041,3601604,666276,1519314,804055,2505843,586211	0	0	https://www.metadome.app/metadome/position/GRCh38.p14/chr5/141345471/
chr5	141345499	3209905	A	C	Uncertain_significance	criteria_provided,_single_submitter	NC_000005.10:g.141345499A>C	PCDHGA3	Q9Y5H0	489	PF00028	33	2	1	4924,2765982	451251	3	0	https://www.metadome.app/metadome/position/GRCh38.p14/chr5/141345498/
chr5	141345499	3209905	A	C	Uncertain_significance	criteria_provided,_single_submitter	NC_000005.10:g.141345499A>C	PCDHGA3	Q9Y5H0-2	489	PF00028	33	2	1	4924,2765982	451251	3	0	https://www.metadome.app/metadome/position/GRCh38.p14/chr5/141345498/
chr5	141345562	2210789	A	G	Uncertain_significance	criteria_provided,_single_submitter	NC_000005.10:g.141345562A>G	PCDHGA3	Q9Y5H0	510	PF00028	49	1	0	2502917		5	0	https://www.metadome.app/metadome/position/GRCh38.p14/chr5/141345561/
chr5	141345562	2210789	A	G	Uncertain_significance	criteria_provided,_single_submitter	NC_000005.10:g.141345562A>G	PCDHGA3	Q9Y5H0-2	510	PF00028	49	1	0	2502917		5	0	https://www.metadome.app/metadome/position/GRCh38.p14/chr5/141345561/
chr5	141345579	3209906	G	C	Uncertain_significance	criteria_provided,_single_submitter	NC_000005.10:g.141345579G>C	PCDHGA3	Q9Y5H0	516	PF00028	55	0	1		1699473	5	0	https://www.metadome.app/metadome/position/GRCh38.p14/chr5/141345579/
chr5	141345579	3209906	G	C	Uncertain_significance	criteria_provided,_single_submitter	NC_000005.10:g.141345579G>C	PCDHGA3	Q9Y5H0-2	516	PF00028	55	0	1		1699473	5	0	https://www.metadome.app/metadome/position/GRCh38.p14/chr5/141345579/
chr5	141345595	3886660	A	G	Uncertain_significance	criteria_provided,_single_submitter	NC_000005.10:g.141345595A>G	PCDHGA3	Q9Y5H0	521	PF00028	60	1	2	1512869	3601245,1027558	6	0	https://www.metadome.app/metadome/position/GRCh38.p14/chr5/141345594/
chr5	141345595	3886660	A	G	Uncertain_significance	criteria_provided,_single_submitter	NC_000005.10:g.141345595A>G	PCDHGA3	Q9Y5H0-2	521	PF00028	60	1	2	1512869	3601245,1027558	6	0	https://www.metadome.app/metadome/position/GRCh38.p14/chr5/141345594/
chr5	141345639	3929286	G	C	Uncertain_significance	criteria_provided,_single_submitter	NC_000005.10:g.141345639G>C	PCDHGA3	Q9Y5H0	536	PF00028	75	2	4	446443,1406235	805758,804052,804057,206320	2	0	https://www.metadome.app/metadome/position/GRCh38.p14/chr5/141345639/
chr5	141345639	3929286	G	C	Uncertain_significance	criteria_provided,_single_submitter	NC_000005.10:g.141345639G>C	PCDHGA3	Q9Y5H0-2	536	PF00028	75	2	4	446443,1406235	805758,804052,804057,206320	2	0	https://www.metadome.app/metadome/position/GRCh38.p14/chr5/141345639/
chr5	141345651	2411706	C	T	Uncertain_significance	criteria_provided,_single_submitter	NC_000005.10:g.141345651C>T	PCDHGA3	Q9Y5H0	540	PF00028	80	0	1		234571	6	0	https://www.metadome.app/metadome/position/GRCh38.p14/chr5/141345651/
chr5	141345651	2411706	C	T	Uncertain_significance	criteria_provided,_single_submitter	NC_000005.10:g.141345651C>T	PCDHGA3	Q9Y5H0-2	540	PF00028	80	0	1		234571	6	0	https://www.metadome.app/metadome/position/GRCh38.p14/chr5/141345651/
chr5	141345823	4132688	A	G	Uncertain_significance	criteria_provided,_single_submitter	NC_000005.10:g.141345823A>G	PCDHGA3	Q9Y5H0	597	PF00028	24	5	10	1072139,1687018,465296,857424,2737278	2735417,3601165,2848131,46041,3601604,666276,1519314,804055,2505843,586211	0	0	https://www.metadome.app/metadome/position/GRCh38.p14/chr5/141345822/
chr5	141345823	4132688	A	G	Uncertain_significance	criteria_provided,_single_submitter	NC_000005.10:g.141345823A>G	PCDHGA3	Q9Y5H0-2	597	PF00028	24	5	10	1072139,1687018,465296,857424,2737278	2735417,3601165,2848131,46041,3601604,666276,1519314,804055,2505843,586211	0	0	https://www.metadome.app/metadome/position/GRCh38.p14/chr5/141345822/
chr5	141345836	3209909	C	A	Uncertain_significance	criteria_provided,_single_submitter	NC_000005.10:g.141345836C>A	PCDHGA3	Q9Y5H0	601	PF00028	28	0	1		916557	6	0	https://www.metadome.app/metadome/position/GRCh38.p14/chr5/141345834/
chr5	141345836	3209909	C	A	Uncertain_significance	criteria_provided,_single_submitter	NC_000005.10:g.141345836C>A	PCDHGA3	Q9Y5H0-2	601	PF00028	28	0	1		916557	6	0	https://www.metadome.app/metadome/position/GRCh38.p14/chr5/141345834/
chr5	141345877	4132708	G	A	Uncertain_significance	criteria_provided,_single_submitter	NC_000005.10:g.141345877G>A	PCDHGA3	Q9Y5H0	615	PF00028	42	0	1		2453336	5	0	https://www.metadome.app/metadome/position/GRCh38.p14/chr5/141345876/
chr5	141345877	4132708	G	A	Uncertain_significance	criteria_provided,_single_submitter	NC_000005.10:g.141345877G>A	PCDHGA3	Q9Y5H0-2	615	PF00028	42	0	1		2453336	5	0	https://www.metadome.app/metadome/position/GRCh38.p14/chr5/141345876/
chr5	141345886	3929287	C	T	Uncertain_significance	criteria_provided,_single_submitter	NC_000005.10:g.141345886C>T	PCDHGA3	Q9Y5H0	618	PF00028	45	0	1		684630	10	0	https://www.metadome.app/metadome/position/GRCh38.p14/chr5/141345885/
chr5	141345886	3929287	C	T	Uncertain_significance	criteria_provided,_single_submitter	NC_000005.10:g.141345886C>T	PCDHGA3	Q9Y5H0-2	618	PF00028	45	0	1		684630	10	0	https://www.metadome.app/metadome/position/GRCh38.p14/chr5/141345885/
chr5	141345909	2623480	G	A	Uncertain_significance	criteria_provided,_single_submitter	NC_000005.10:g.141345909G>A	PCDHGA3	Q9Y5H0	626	PF00028	53	0	2		3601492,2443508	4	0	https://www.metadome.app/metadome/position/GRCh38.p14/chr5/141345909/
chr5	141345909	2623480	G	A	Uncertain_significance	criteria_provided,_single_submitter	NC_000005.10:g.141345909G>A	PCDHGA3	Q9Y5H0-2	626	PF00028	53	0	2		3601492,2443508	4	0	https://www.metadome.app/metadome/position/GRCh38.p14/chr5/141345909/
chr5	141345910	2513578	T	A	Uncertain_significance	criteria_provided,_single_submitter	NC_000005.10:g.141345910T>A	PCDHGA3	Q9Y5H0	626	PF00028	53	0	2		3601492,2443508	4	0	https://www.metadome.app/metadome/position/GRCh38.p14/chr5/141345909/
chr5	141345910	2513578	T	A	Uncertain_significance	criteria_provided,_single_submitter	NC_000005.10:g.141345910T>A	PCDHGA3	Q9Y5H0-2	626	PF00028	53	0	2		3601492,2443508	4	0	https://www.metadome.app/metadome/position/GRCh38.p14/chr5/141345909/
chr5	141345940	2311992	A	G	Uncertain_significance	criteria_provided,_single_submitter	NC_000005.10:g.141345940A>G	PCDHGA3	Q9Y5H0	636	PF00028	62	4	4	444219,402253,3601658,1045922	2503054,18453,3630763,1710291	1	0	https://www.metadome.app/metadome/position/GRCh38.p14/chr5/141345939/
chr5	141345940	2311992	A	G	Uncertain_significance	criteria_provided,_single_submitter	NC_000005.10:g.141345940A>G	PCDHGA3	Q9Y5H0-2	636	PF00028	62	4	4	444219,402253,3601658,1045922	2503054,18453,3630763,1710291	1	0	https://www.metadome.app/metadome/position/GRCh38.p14/chr5/141345939/
chr5	141350687	2455778	G	T	Uncertain_significance	criteria_provided,_single_submitter	NC_000005.10:g.141350687G>T	PCDHGB1	Q9Y5G3	143	PF00028	9	0	1		206312	14	0	https://www.metadome.app/metadome/position/GRCh38.p14/chr5/141350687/
chr5	141350687	2455778	G	T	Uncertain_significance	criteria_provided,_single_submitter	NC_000005.10:g.141350687G>T	PCDHGB1	Q9Y5G3-2	143	PF00028	9	0	1		206312	14	0	https://www.metadome.app/metadome/position/GRCh38.p14/chr5/141350687/
chr5	141350759	3415526	T	C	Uncertain_significance	criteria_provided,_single_submitter	NC_000005.10:g.141350759T>C	PCDHGB1	Q9Y5G3	167	PF00028	33	2	1	4924,2765982	451251	3	0	https://www.metadome.app/metadome/position/GRCh38.p14/chr5/141350759/
chr5	141350759	3415526	T	C	Uncertain_significance	criteria_provided,_single_submitter	NC_000005.10:g.141350759T>C	PCDHGB1	Q9Y5G3-2	167	PF00028	33	2	1	4924,2765982	451251	3	0	https://www.metadome.app/metadome/position/GRCh38.p14/chr5/141350759/
chr5	141350760	4132836	A	G	Uncertain_significance	criteria_provided,_single_submitter	NC_000005.10:g.141350760A>G	PCDHGB1	Q9Y5G3	167	PF00028	33	2	1	4924,2765982	451251	3	0	https://www.metadome.app/metadome/position/GRCh38.p14/chr5/141350759/
chr5	141350760	4132836	A	G	Uncertain_significance	criteria_provided,_single_submitter	NC_000005.10:g.141350760A>G	PCDHGB1	Q9Y5G3-2	167	PF00028	33	2	1	4924,2765982	451251	3	0	https://www.metadome.app/metadome/position/GRCh38.p14/chr5/141350759/
chr5	141350894	3929382	A	G	Uncertain_significance	criteria_provided,_single_submitter	NC_000005.10:g.141350894A>G	PCDHGB1	Q9Y5G3	212	PF00028	74	0	1		428619	14	0	https://www.metadome.app/metadome/position/GRCh38.p14/chr5/141350894/
chr5	141350894	3929382	A	G	Uncertain_significance	criteria_provided,_single_submitter	NC_000005.10:g.141350894A>G	PCDHGB1	Q9Y5G3-2	212	PF00028	74	0	1		428619	14	0	https://www.metadome.app/metadome/position/GRCh38.p14/chr5/141350894/
chr5	141350895	2385732	T	C	Uncertain_significance	criteria_provided,_single_submitter	NC_000005.10:g.141350895T>C	PCDHGB1	Q9Y5G3	212	PF00028	74	0	1		428619	14	0	https://www.metadome.app/metadome/position/GRCh38.p14/chr5/141350894/
chr5	141350895	2385732	T	C	Uncertain_significance	criteria_provided,_single_submitter	NC_000005.10:g.141350895T>C	PCDHGB1	Q9Y5G3-2	212	PF00028	74	0	1		428619	14	0	https://www.metadome.app/metadome/position/GRCh38.p14/chr5/141350894/
chr5	141350907	2378689	A	G	Uncertain_significance	criteria_provided,_single_submitter	NC_000005.10:g.141350907A>G	PCDHGB1	Q9Y5G3	216	PF00028	79	2	1	132709,1403072	1488181	10	0	https://www.metadome.app/metadome/position/GRCh38.p14/chr5/141350906/
chr5	141350907	2378689	A	G	Uncertain_significance	criteria_provided,_single_submitter	NC_000005.10:g.141350907A>G	PCDHGB1	Q9Y5G3-2	216	PF00028	79	2	1	132709,1403072	1488181	10	0	https://www.metadome.app/metadome/position/GRCh38.p14/chr5/141350906/
chr5	141350933	3305015	A	G	Uncertain_significance	criteria_provided,_single_submitter	NC_000005.10:g.141350933A>G	PCDHGB1	Q9Y5G3	225	PF00028	88	0	2		4073568,1182517	12	0	https://www.metadome.app/metadome/position/GRCh38.p14/chr5/141350933/
chr5	141350933	3305015	A	G	Uncertain_significance	criteria_provided,_single_submitter	NC_000005.10:g.141350933A>G	PCDHGB1	Q9Y5G3-2	225	PF00028	88	0	2		4073568,1182517	12	0	https://www.metadome.app/metadome/position/GRCh38.p14/chr5/141350933/
chr5	141351026	2606771	A	G	Uncertain_significance	criteria_provided,_single_submitter	NC_000005.10:g.141351026A>G	PCDHGB1	Q9Y5G3	256	PF00028	13	0	2		2964915,206313	10	0	https://www.metadome.app/metadome/position/GRCh38.p14/chr5/141351026/
chr5	141351026	2606771	A	G	Uncertain_significance	criteria_provided,_single_submitter	NC_000005.10:g.141351026A>G	PCDHGB1	Q9Y5G3-2	256	PF00028	13	0	2		2964915,206313	10	0	https://www.metadome.app/metadome/position/GRCh38.p14/chr5/141351026/
chr5	141351054	4132854	A	G	Uncertain_significance	criteria_provided,_single_submitter	NC_000005.10:g.141351054A>G	PCDHGB1	Q9Y5G3	265	PF00028	22	1	5	996747	522662,2445640,3377407,1333722,839943	2	0	https://www.metadome.app/metadome/position/GRCh38.p14/chr5/141351053/
chr5	141351054	4132854	A	G	Uncertain_significance	criteria_provided,_single_submitter	NC_000005.10:g.141351054A>G	PCDHGB1	Q9Y5G3-2	265	PF00028	22	1	5	996747	522662,2445640,3377407,1333722,839943	2	0	https://www.metadome.app/metadome/position/GRCh38.p14/chr5/141351053/
chr5	141351120	3929381	T	C	Uncertain_significance	criteria_provided,_single_submitter	NC_000005.10:g.141351120T>C	PCDHGB1	Q9Y5G3	287	PF00028	43	0	1		2737276	9	0	https://www.metadome.app/metadome/position/GRCh38.p14/chr5/141351119/
chr5	141351120	3929381	T	C	Uncertain_significance	criteria_provided,_single_submitter	NC_000005.10:g.141351120T>C	PCDHGB1	Q9Y5G3-2	287	PF00028	43	0	1		2737276	9	0	https://www.metadome.app/metadome/position/GRCh38.p14/chr5/141351119/
chr5	141351203	3415520	G	A	Uncertain_significance	criteria_provided,_single_submitter	NC_000005.10:g.141351203G>A	PCDHGB1	Q9Y5G3	315	PF00028	71	0	1		804053	7	0	https://www.metadome.app/metadome/position/GRCh38.p14/chr5/141351203/
chr5	141351203	3415520	G	A	Uncertain_significance	criteria_provided,_single_submitter	NC_000005.10:g.141351203G>A	PCDHGB1	Q9Y5G3-2	315	PF00028	71	0	1		804053	7	0	https://www.metadome.app/metadome/position/GRCh38.p14/chr5/141351203/
chr5	141351445	3305010	G	C	Uncertain_significance	criteria_provided,_single_submitter	NC_000005.10:g.141351445G>C	PCDHGB1	Q9Y5G3	395	PF00028	51	0	5		1065907,3601546,1185119,812256,947804	7	0	https://www.metadome.app/metadome/position/GRCh38.p14/chr5/141351443/
chr5	141351445	3305010	G	C	Uncertain_significance	criteria_provided,_single_submitter	NC_000005.10:g.141351445G>C	PCDHGB1	Q9Y5G3-2	395	PF00028	51	0	5		1065907,3601546,1185119,812256,947804	7	0	https://www.metadome.app/metadome/position/GRCh38.p14/chr5/141351443/
chr5	141351506	2598090	G	A	Uncertain_significance	criteria_provided,_single_submitter	NC_000005.10:g.141351506G>A	PCDHGB1	Q9Y5G3	416	PF00028	69	0	2		806014,981482	5	0	https://www.metadome.app/metadome/position/GRCh38.p14/chr5/141351506/
chr5	141351506	2598090	G	A	Uncertain_significance	criteria_provided,_single_submitter	NC_000005.10:g.141351506G>A	PCDHGB1	Q9Y5G3-2	416	PF00028	69	0	2		806014,981482	5	0	https://www.metadome.app/metadome/position/GRCh38.p14/chr5/141351506/
chr5	141351512	3929375	A	T	Uncertain_significance	criteria_provided,_single_submitter	NC_000005.10:g.141351512A>T	PCDHGB1	Q9Y5G3	418	PF00028	71	0	1		804053	7	0	https://www.metadome.app/metadome/position/GRCh38.p14/chr5/141351512/
chr5	141351512	3929375	A	T	Uncertain_significance	criteria_provided,_single_submitter	NC_000005.10:g.141351512A>T	PCDHGB1	Q9Y5G3-2	418	PF00028	71	0	1		804053	7	0	https://www.metadome.app/metadome/position/GRCh38.p14/chr5/141351512/
chr5	141351701	4132838	G	A	Uncertain_significance	criteria_provided,_single_submitter	NC_000005.10:g.141351701G>A	PCDHGB1	Q9Y5G3	481	PF00028	29	1	2	2721	418115,1687020	9	0	https://www.metadome.app/metadome/position/GRCh38.p14/chr5/141351701/
chr5	141351701	4132838	G	A	Uncertain_significance	criteria_provided,_single_submitter	NC_000005.10:g.141351701G>A	PCDHGB1	Q9Y5G3-2	481	PF00028	29	1	2	2721	418115,1687020	9	0	https://www.metadome.app/metadome/position/GRCh38.p14/chr5/141351701/
chr5	141351701	4132855	G	C	Uncertain_significance	criteria_provided,_single_submitter	NC_000005.10:g.141351701G>C	PCDHGB1	Q9Y5G3	481	PF00028	29	1	2	2721	418115,1687020	9	0	https://www.metadome.app/metadome/position/GRCh38.p14/chr5/141351701/
chr5	141351701	4132855	G	C	Uncertain_significance	criteria_provided,_single_submitter	NC_000005.10:g.141351701G>C	PCDHGB1	Q9Y5G3-2	481	PF00028	29	1	2	2721	418115,1687020	9	0	https://www.metadome.app/metadome/position/GRCh38.p14/chr5/141351701/
chr5	141351778	4132835	G	C	Uncertain_significance	criteria_provided,_single_submitter	NC_000005.10:g.141351778G>C	PCDHGB1	Q9Y5G3	506	PF00028	49	1	0	2502917		5	0	https://www.metadome.app/metadome/position/GRCh38.p14/chr5/141351776/
chr5	141351778	4132835	G	C	Uncertain_significance	criteria_provided,_single_submitter	NC_000005.10:g.141351778G>C	PCDHGB1	Q9Y5G3-2	506	PF00028	49	1	0	2502917		5	0	https://www.metadome.app/metadome/position/GRCh38.p14/chr5/141351776/
chr5	141351782	3929383	G	C	Uncertain_significance	criteria_provided,_single_submitter	NC_000005.10:g.141351782G>C	PCDHGB1	Q9Y5G3	508	PF00028	51	0	5		1065907,3601546,1185119,812256,947804	7	0	https://www.metadome.app/metadome/position/GRCh38.p14/chr5/141351782/
chr5	141351782	3929383	G	C	Uncertain_significance	criteria_provided,_single_submitter	NC_000005.10:g.141351782G>C	PCDHGB1	Q9Y5G3-2	508	PF00028	51	0	5		1065907,3601546,1185119,812256,947804	7	0	https://www.metadome.app/metadome/position/GRCh38.p14/chr5/141351782/
chr5	141351812	3305008	C	T	Uncertain_significance	criteria_provided,_single_submitter	NC_000005.10:g.141351812C>T	PCDHGB1	Q9Y5G3	518	PF00028	61	1	3	17639	684631,589914,1385337	5	0	https://www.metadome.app/metadome/position/GRCh38.p14/chr5/141351812/
chr5	141351812	3305008	C	T	Uncertain_significance	criteria_provided,_single_submitter	NC_000005.10:g.141351812C>T	PCDHGB1	Q9Y5G3-2	518	PF00028	61	1	3	17639	684631,589914,1385337	5	0	https://www.metadome.app/metadome/position/GRCh38.p14/chr5/141351812/
chr5	141351827	2456263	G	T	Uncertain_significance	criteria_provided,_single_submitter	NC_000005.10:g.141351827G>T	PCDHGB1	Q9Y5G3	523	PF00028	66	1	0	234554		14	0	https://www.metadome.app/metadome/position/GRCh38.p14/chr5/141351827/
chr5	141351827	2456263	G	T	Uncertain_significance	criteria_provided,_single_submitter	NC_000005.10:g.141351827G>T	PCDHGB1	Q9Y5G3-2	523	PF00028	66	1	0	234554		14	0	https://www.metadome.app/metadome/position/GRCh38.p14/chr5/141351827/
chr5	141351832	2539912	C	G	Uncertain_significance	criteria_provided,_single_submitter	NC_000005.10:g.141351832C>G	PCDHGB1	Q9Y5G3	524	PF00028	67	1	0	804251		7	0	https://www.metadome.app/metadome/position/GRCh38.p14/chr5/141351830/
chr5	141351832	2539912	C	G	Uncertain_significance	criteria_provided,_single_submitter	NC_000005.10:g.141351832C>G	PCDHGB1	Q9Y5G3-2	524	PF00028	67	1	0	804251		7	0	https://www.metadome.app/metadome/position/GRCh38.p14/chr5/141351830/
chr5	141351853	4132831	G	C	Uncertain_significance	criteria_provided,_single_submitter	NC_000005.10:g.141351853G>C	PCDHGB1	Q9Y5G3	531	PF00028	74	0	1		428619	14	0	https://www.metadome.app/metadome/position/GRCh38.p14/chr5/141351851/
chr5	141351853	4132831	G	C	Uncertain_significance	criteria_provided,_single_submitter	NC_000005.10:g.141351853G>C	PCDHGB1	Q9Y5G3-2	531	PF00028	74	0	1		428619	14	0	https://www.metadome.app/metadome/position/GRCh38.p14/chr5/141351851/
chr5	141352019	3415521	G	C	Uncertain_significance	criteria_provided,_single_submitter	NC_000005.10:g.141352019G>C	PCDHGB1	Q9Y5G3	587	PF00028	18	0	2		1185615,806011	9	0	https://www.metadome.app/metadome/position/GRCh38.p14/chr5/141352019/
chr5	141352019	3415521	G	C	Uncertain_significance	criteria_provided,_single_submitter	NC_000005.10:g.141352019G>C	PCDHGB1	Q9Y5G3-2	587	PF00028	18	0	2		1185615,806011	9	0	https://www.metadome.app/metadome/position/GRCh38.p14/chr5/141352019/
chr5	141352019	3886741	G	T	Uncertain_significance	criteria_provided,_single_submitter	NC_000005.10:g.141352019G>T	PCDHGB1	Q9Y5G3	587	PF00028	18	0	2		1185615,806011	9	0	https://www.metadome.app/metadome/position/GRCh38.p14/chr5/141352019/
chr5	141352019	3886741	G	T	Uncertain_significance	criteria_provided,_single_submitter	NC_000005.10:g.141352019G>T	PCDHGB1	Q9Y5G3-2	587	PF00028	18	0	2		1185615,806011	9	0	https://www.metadome.app/metadome/position/GRCh38.p14/chr5/141352019/
chr5	141352029	3929380	T	C	Uncertain_significance	criteria_provided,_single_submitter	NC_000005.10:g.141352029T>C	PCDHGB1	Q9Y5G3	590	PF00028	21	1	1	860615	2500121	13	0	https://www.metadome.app/metadome/position/GRCh38.p14/chr5/141352028/
chr5	141352029	3929380	T	C	Uncertain_significance	criteria_provided,_single_submitter	NC_000005.10:g.141352029T>C	PCDHGB1	Q9Y5G3-2	590	PF00028	21	1	1	860615	2500121	13	0	https://www.metadome.app/metadome/position/GRCh38.p14/chr5/141352028/
chr5	141352091	3929384	G	C	Uncertain_significance	criteria_provided,_single_submitter	NC_000005.10:g.141352091G>C	PCDHGB1	Q9Y5G3	611	PF00028	42	0	1		2453336	5	0	https://www.metadome.app/metadome/position/GRCh38.p14/chr5/141352091/
chr5	141352091	3929384	G	C	Uncertain_significance	criteria_provided,_single_submitter	NC_000005.10:g.141352091G>C	PCDHGB1	Q9Y5G3-2	611	PF00028	42	0	1		2453336	5	0	https://www.metadome.app/metadome/position/GRCh38.p14/chr5/141352091/
chr5	141352118	3305009	G	A	Uncertain_significance	criteria_provided,_single_submitter	NC_000005.10:g.141352118G>A	PCDHGB1	Q9Y5G3	620	PF00028	51	0	5		1065907,3601546,1185119,812256,947804	7	0	https://www.metadome.app/metadome/position/GRCh38.p14/chr5/141352118/
chr5	141352118	3305009	G	A	Uncertain_significance	criteria_provided,_single_submitter	NC_000005.10:g.141352118G>A	PCDHGB1	Q9Y5G3-2	620	PF00028	51	0	5		1065907,3601546,1185119,812256,947804	7	0	https://www.metadome.app/metadome/position/GRCh38.p14/chr5/141352118/
chr5	141352119	3886742	G	A	Uncertain_significance	criteria_provided,_single_submitter	NC_000005.10:g.141352119G>A	PCDHGB1	Q9Y5G3	620	PF00028	51	0	5		1065907,3601546,1185119,812256,947804	7	0	https://www.metadome.app/metadome/position/GRCh38.p14/chr5/141352118/
chr5	141352119	3886742	G	A	Uncertain_significance	criteria_provided,_single_submitter	NC_000005.10:g.141352119G>A	PCDHGB1	Q9Y5G3-2	620	PF00028	51	0	5		1065907,3601546,1185119,812256,947804	7	0	https://www.metadome.app/metadome/position/GRCh38.p14/chr5/141352118/
chr5	141352136	3210032	C	A	Uncertain_significance	criteria_provided,_single_submitter	NC_000005.10:g.141352136C>A	PCDHGB1	Q9Y5G3	626	PF00028	57	0	1		438812	10	0	https://www.metadome.app/metadome/position/GRCh38.p14/chr5/141352136/
chr5	141352136	3210032	C	A	Uncertain_significance	criteria_provided,_single_submitter	NC_000005.10:g.141352136C>A	PCDHGB1	Q9Y5G3-2	626	PF00028	57	0	1		438812	10	0	https://www.metadome.app/metadome/position/GRCh38.p14/chr5/141352136/
chr5	141352146	2512261	G	A	Uncertain_significance	criteria_provided,_single_submitter	NC_000005.10:g.141352146G>A	PCDHGB1	Q9Y5G3	629	PF00028	60	1	2	1512869	3601245,1027558	6	0	https://www.metadome.app/metadome/position/GRCh38.p14/chr5/141352145/
chr5	141352146	2512261	G	A	Uncertain_significance	criteria_provided,_single_submitter	NC_000005.10:g.141352146G>A	PCDHGB1	Q9Y5G3-2	629	PF00028	60	1	2	1512869	3601245,1027558	6	0	https://www.metadome.app/metadome/position/GRCh38.p14/chr5/141352145/
chr5	141352164	2385731	G	T	Uncertain_significance	criteria_provided,_single_submitter	NC_000005.10:g.141352164G>T	PCDHGB1	Q9Y5G3	635	PF00028	66	1	0	234554		14	0	https://www.metadome.app/metadome/position/GRCh38.p14/chr5/141352163/
chr5	141352164	2385731	G	T	Uncertain_significance	criteria_provided,_single_submitter	NC_000005.10:g.141352164G>T	PCDHGB1	Q9Y5G3-2	635	PF00028	66	1	0	234554		14	0	https://www.metadome.app/metadome/position/GRCh38.p14/chr5/141352163/
chr5	141352197	3886751	G	C	Uncertain_significance	criteria_provided,_single_submitter	NC_000005.10:g.141352197G>C	PCDHGB1	Q9Y5G3	646	PF00028	78	1	1	3340318	185583	0	0	https://www.metadome.app/metadome/position/GRCh38.p14/chr5/141352196/
chr5	141352197	3886751	G	C	Uncertain_significance	criteria_provided,_single_submitter	NC_000005.10:g.141352197G>C	PCDHGB1	Q9Y5G3-2	646	PF00028	78	1	1	3340318	185583	0	0	https://www.metadome.app/metadome/position/GRCh38.p14/chr5/141352196/
chr5	141352215	2475467	C	T	Uncertain_significance	criteria_provided,_single_submitter	NC_000005.10:g.141352215C>T	PCDHGB1	Q9Y5G3	652	PF00028	84	0	2		545108,806015	5	0	https://www.metadome.app/metadome/position/GRCh38.p14/chr5/141352214/
chr5	141352215	2475467	C	T	Uncertain_significance	criteria_provided,_single_submitter	NC_000005.10:g.141352215C>T	PCDHGB1	Q9Y5G3-2	652	PF00028	84	0	2		545108,806015	5	0	https://www.metadome.app/metadome/position/GRCh38.p14/chr5/141352214/
chr5	141355345	3929298	G	C	Uncertain_significance	criteria_provided,_single_submitter	NC_000005.10:g.141355345G>C	PCDHGA4	Q9Y5G9	80	PF08266	20	0	1		422031	1	0	https://www.metadome.app/metadome/position/GRCh38.p14/chr5/141355345/
chr5	141355345	3929298	G	C	Uncertain_significance	criteria_provided,_single_submitter	NC_000005.10:g.141355345G>C	PCDHGA4	Q9Y5G9-2	80	PF08266	20	0	1		422031	1	0	https://www.metadome.app/metadome/position/GRCh38.p14/chr5/141355345/
chr5	141355399	3209926	G	C	Uncertain_significance	criteria_provided,_single_submitter	NC_000005.10:g.141355399G>C	PCDHGA4	Q9Y5G9	98	PF08266	38	0	1		4073663	1	0	https://www.metadome.app/metadome/position/GRCh38.p14/chr5/141355399/
chr5	141355399	3209926	G	C	Uncertain_significance	criteria_provided,_single_submitter	NC_000005.10:g.141355399G>C	PCDHGA4	Q9Y5G9-2	98	PF08266	38	0	1		4073663	1	0	https://www.metadome.app/metadome/position/GRCh38.p14/chr5/141355399/
chr5	141355400	2553705	T	C	Uncertain_significance	criteria_provided,_single_submitter	NC_000005.10:g.141355400T>C	PCDHGA4	Q9Y5G9	98	PF08266	38	0	1		4073663	1	0	https://www.metadome.app/metadome/position/GRCh38.p14/chr5/141355399/
chr5	141355400	2553705	T	C	Uncertain_significance	criteria_provided,_single_submitter	NC_000005.10:g.141355400T>C	PCDHGA4	Q9Y5G9-2	98	PF08266	38	0	1		4073663	1	0	https://www.metadome.app/metadome/position/GRCh38.p14/chr5/141355399/
chr5	141355450	2483995	T	G	Uncertain_significance	criteria_provided,_single_submitter	NC_000005.10:g.141355450T>G	PCDHGA4	Q9Y5G9	115	PF08266	55	1	0	575889		0	0	https://www.metadome.app/metadome/position/GRCh38.p14/chr5/141355450/
chr5	141355450	2483995	T	G	Uncertain_significance	criteria_provided,_single_submitter	NC_000005.10:g.141355450T>G	PCDHGA4	Q9Y5G9-2	115	PF08266	55	1	0	575889		0	0	https://www.metadome.app/metadome/position/GRCh38.p14/chr5/141355450/
chr5	141355681	4132714	G	A	Uncertain_significance	criteria_provided,_single_submitter	NC_000005.10:g.141355681G>A	PCDHGA4	Q9Y5G9	192	PF00028	24	5	10	1072139,1687018,465296,857424,2737278	2735417,3601165,2848131,46041,3601604,666276,1519314,804055,2505843,586211	0	0	https://www.metadome.app/metadome/position/GRCh38.p14/chr5/141355681/
chr5	141355681	4132714	G	A	Uncertain_significance	criteria_provided,_single_submitter	NC_000005.10:g.141355681G>A	PCDHGA4	Q9Y5G9-2	192	PF00028	24	5	10	1072139,1687018,465296,857424,2737278	2735417,3601165,2848131,46041,3601604,666276,1519314,804055,2505843,586211	0	0	https://www.metadome.app/metadome/position/GRCh38.p14/chr5/141355681/
chr5	141355704	3209930	G	C	Uncertain_significance	criteria_provided,_single_submitter	NC_000005.10:g.141355704G>C	PCDHGA4	Q9Y5G9	199	PF00028	31	0	2		599632,1687043	6	0	https://www.metadome.app/metadome/position/GRCh38.p14/chr5/141355702/
chr5	141355704	3209930	G	C	Uncertain_significance	criteria_provided,_single_submitter	NC_000005.10:g.141355704G>C	PCDHGA4	Q9Y5G9-2	199	PF00028	31	0	2		599632,1687043	6	0	https://www.metadome.app/metadome/position/GRCh38.p14/chr5/141355702/
chr5	141355831	2332193	G	A	Uncertain_significance	criteria_provided,_single_submitter	NC_000005.10:g.141355831G>A	PCDHGA4	Q9Y5G9	242	PF00028	70	1	1	4915	3064881	9	0	https://www.metadome.app/metadome/position/GRCh38.p14/chr5/141355831/
chr5	141355831	2332193	G	A	Uncertain_significance	criteria_provided,_single_submitter	NC_000005.10:g.141355831G>A	PCDHGA4	Q9Y5G9-2	242	PF00028	70	1	1	4915	3064881	9	0	https://www.metadome.app/metadome/position/GRCh38.p14/chr5/141355831/
chr5	141355838	2244776	C	A	Uncertain_significance	criteria_provided,_single_submitter	NC_000005.10:g.141355838C>A	PCDHGA4	Q9Y5G9	244	PF00028	72	0	1		1343191	9	0	https://www.metadome.app/metadome/position/GRCh38.p14/chr5/141355837/
chr5	141355838	2244776	C	A	Uncertain_significance	criteria_provided,_single_submitter	NC_000005.10:g.141355838C>A	PCDHGA4	Q9Y5G9-2	244	PF00028	72	0	1		1343191	9	0	https://www.metadome.app/metadome/position/GRCh38.p14/chr5/141355837/
chr5	141355852	2595768	G	C	Uncertain_significance	criteria_provided,_single_submitter	NC_000005.10:g.141355852G>C	PCDHGA4	Q9Y5G9	249	PF00028	78	1	1	3340318	185583	0	0	https://www.metadome.app/metadome/position/GRCh38.p14/chr5/141355852/
chr5	141355852	2595768	G	C	Uncertain_significance	criteria_provided,_single_submitter	NC_000005.10:g.141355852G>C	PCDHGA4	Q9Y5G9-2	249	PF00028	78	1	1	3340318	185583	0	0	https://www.metadome.app/metadome/position/GRCh38.p14/chr5/141355852/
chr5	141355954	3209931	C	T	Uncertain_significance	criteria_provided,_single_submitter	NC_000005.10:g.141355954C>T	PCDHGA4	Q9Y5G9	283	PF00028	6	1	0	805762		5	0	https://www.metadome.app/metadome/position/GRCh38.p14/chr5/141355954/
chr5	141355954	3209931	C	T	Uncertain_significance	criteria_provided,_single_submitter	NC_000005.10:g.141355954C>T	PCDHGA4	Q9Y5G9-2	283	PF00028	6	1	0	805762		5	0	https://www.metadome.app/metadome/position/GRCh38.p14/chr5/141355954/
chr5	141356008	2306800	G	A	Uncertain_significance	criteria_provided,_single_submitter	NC_000005.10:g.141356008G>A	PCDHGA4	Q9Y5G9	301	PF00028	24	5	10	1072139,1687018,465296,857424,2737278	2735417,3601165,2848131,46041,3601604,666276,1519314,804055,2505843,586211	0	0	https://www.metadome.app/metadome/position/GRCh38.p14/chr5/141356008/
chr5	141356008	2306800	G	A	Uncertain_significance	criteria_provided,_single_submitter	NC_000005.10:g.141356008G>A	PCDHGA4	Q9Y5G9-2	301	PF00028	24	5	10	1072139,1687018,465296,857424,2737278	2735417,3601165,2848131,46041,3601604,666276,1519314,804055,2505843,586211	0	0	https://www.metadome.app/metadome/position/GRCh38.p14/chr5/141356008/
chr5	141356009	4132728	A	G	Uncertain_significance	criteria_provided,_single_submitter	NC_000005.10:g.141356009A>G	PCDHGA4	Q9Y5G9	301	PF00028	24	5	10	1072139,1687018,465296,857424,2737278	2735417,3601165,2848131,46041,3601604,666276,1519314,804055,2505843,586211	0	0	https://www.metadome.app/metadome/position/GRCh38.p14/chr5/141356008/
chr5	141356009	4132728	A	G	Uncertain_significance	criteria_provided,_single_submitter	NC_000005.10:g.141356009A>G	PCDHGA4	Q9Y5G9-2	301	PF00028	24	5	10	1072139,1687018,465296,857424,2737278	2735417,3601165,2848131,46041,3601604,666276,1519314,804055,2505843,586211	0	0	https://www.metadome.app/metadome/position/GRCh38.p14/chr5/141356008/
chr5	141356010	3209932	T	A	Uncertain_significance	criteria_provided,_single_submitter	NC_000005.10:g.141356010T>A	PCDHGA4	Q9Y5G9	301	PF00028	24	5	10	1072139,1687018,465296,857424,2737278	2735417,3601165,2848131,46041,3601604,666276,1519314,804055,2505843,586211	0	0	https://www.metadome.app/metadome/position/GRCh38.p14/chr5/141356008/
chr5	141356010	3209932	T	A	Uncertain_significance	criteria_provided,_single_submitter	NC_000005.10:g.141356010T>A	PCDHGA4	Q9Y5G9-2	301	PF00028	24	5	10	1072139,1687018,465296,857424,2737278	2735417,3601165,2848131,46041,3601604,666276,1519314,804055,2505843,586211	0	0	https://www.metadome.app/metadome/position/GRCh38.p14/chr5/141356008/
chr5	141356021	2277050	A	G	Uncertain_significance	criteria_provided,_single_submitter	NC_000005.10:g.141356021A>G	PCDHGA4	Q9Y5G9	305	PF00028	28	0	1		916557	6	0	https://www.metadome.app/metadome/position/GRCh38.p14/chr5/141356020/
chr5	141356021	2277050	A	G	Uncertain_significance	criteria_provided,_single_submitter	NC_000005.10:g.141356021A>G	PCDHGA4	Q9Y5G9-2	305	PF00028	28	0	1		916557	6	0	https://www.metadome.app/metadome/position/GRCh38.p14/chr5/141356020/
chr5	141356113	3304953	G	A	Uncertain_significance	criteria_provided,_single_submitter	NC_000005.10:g.141356113G>A	PCDHGA4	Q9Y5G9	336	PF00028	57	0	1		438812	10	0	https://www.metadome.app/metadome/position/GRCh38.p14/chr5/141356113/
chr5	141356113	3304953	G	A	Uncertain_significance	criteria_provided,_single_submitter	NC_000005.10:g.141356113G>A	PCDHGA4	Q9Y5G9-2	336	PF00028	57	0	1		438812	10	0	https://www.metadome.app/metadome/position/GRCh38.p14/chr5/141356113/
chr5	141356135	2514713	C	T	Uncertain_significance	criteria_provided,_single_submitter	NC_000005.10:g.141356135C>T	PCDHGA4	Q9Y5G9	343	PF00028	64	0	1		806010	14	0	https://www.metadome.app/metadome/position/GRCh38.p14/chr5/141356134/
chr5	141356135	2514713	C	T	Uncertain_significance	criteria_provided,_single_submitter	NC_000005.10:g.141356135C>T	PCDHGA4	Q9Y5G9-2	343	PF00028	64	0	1		806010	14	0	https://www.metadome.app/metadome/position/GRCh38.p14/chr5/141356134/
chr5	141356140	3415416	T	C	Uncertain_significance	criteria_provided,_single_submitter	NC_000005.10:g.141356140T>C	PCDHGA4	Q9Y5G9	345	PF00028	66	1	0	234554		14	0	https://www.metadome.app/metadome/position/GRCh38.p14/chr5/141356140/
chr5	141356140	3415416	T	C	Uncertain_significance	criteria_provided,_single_submitter	NC_000005.10:g.141356140T>C	PCDHGA4	Q9Y5G9-2	345	PF00028	66	1	0	234554		14	0	https://www.metadome.app/metadome/position/GRCh38.p14/chr5/141356140/
chr5	141356147	3209934	A	G	Uncertain_significance	criteria_provided,_single_submitter	NC_000005.10:g.141356147A>G	PCDHGA4	Q9Y5G9	347	PF00028	68	0	1		2672066	13	0	https://www.metadome.app/metadome/position/GRCh38.p14/chr5/141356146/
chr5	141356147	3209934	A	G	Uncertain_significance	criteria_provided,_single_submitter	NC_000005.10:g.141356147A>G	PCDHGA4	Q9Y5G9-2	347	PF00028	68	0	1		2672066	13	0	https://www.metadome.app/metadome/position/GRCh38.p14/chr5/141356146/
chr5	141356156	3209935	T	C	Uncertain_significance	criteria_provided,_single_submitter	NC_000005.10:g.141356156T>C	PCDHGA4	Q9Y5G9	350	PF00028	71	0	1		804053	7	0	https://www.metadome.app/metadome/position/GRCh38.p14/chr5/141356155/
chr5	141356156	3209935	T	C	Uncertain_significance	criteria_provided,_single_submitter	NC_000005.10:g.141356156T>C	PCDHGA4	Q9Y5G9-2	350	PF00028	71	0	1		804053	7	0	https://www.metadome.app/metadome/position/GRCh38.p14/chr5/141356155/
chr5	141356170	4132710	G	A	Uncertain_significance	criteria_provided,_single_submitter	NC_000005.10:g.141356170G>A	PCDHGA4	Q9Y5G9	355	PF00028	76	1	0	446445		15	0	https://www.metadome.app/metadome/position/GRCh38.p14/chr5/141356170/
chr5	141356170	4132710	G	A	Uncertain_significance	criteria_provided,_single_submitter	NC_000005.10:g.141356170G>A	PCDHGA4	Q9Y5G9-2	355	PF00028	76	1	0	446445		15	0	https://www.metadome.app/metadome/position/GRCh38.p14/chr5/141356170/
chr5	141356183	2466283	G	A	Uncertain_significance	criteria_provided,_single_submitter	NC_000005.10:g.141356183G>A	PCDHGA4	Q9Y5G9	359	PF00028	83	0	1		2672065	4	0	https://www.metadome.app/metadome/position/GRCh38.p14/chr5/141356182/
chr5	141356183	2466283	G	A	Uncertain_significance	criteria_provided,_single_submitter	NC_000005.10:g.141356183G>A	PCDHGA4	Q9Y5G9-2	359	PF00028	83	0	1		2672065	4	0	https://www.metadome.app/metadome/position/GRCh38.p14/chr5/141356182/
chr5	141356290	2496091	A	G	Uncertain_significance	criteria_provided,_single_submitter	NC_000005.10:g.141356290A>G	PCDHGA4	Q9Y5G9	395	PF00028	13	0	2		2964915,206313	10	0	https://www.metadome.app/metadome/position/GRCh38.p14/chr5/141356290/
chr5	141356290	2496091	A	G	Uncertain_significance	criteria_provided,_single_submitter	NC_000005.10:g.141356290A>G	PCDHGA4	Q9Y5G9-2	395	PF00028	13	0	2		2964915,206313	10	0	https://www.metadome.app/metadome/position/GRCh38.p14/chr5/141356290/
chr5	141356299	3415417	G	T	Uncertain_significance	criteria_provided,_single_submitter	NC_000005.10:g.141356299G>T	PCDHGA4	Q9Y5G9	398	PF00028	16	1	2	1021031	1701751,977610	4	0	https://www.metadome.app/metadome/position/GRCh38.p14/chr5/141356299/
chr5	141356299	3415417	G	T	Uncertain_significance	criteria_provided,_single_submitter	NC_000005.10:g.141356299G>T	PCDHGA4	Q9Y5G9-2	398	PF00028	16	1	2	1021031	1701751,977610	4	0	https://www.metadome.app/metadome/position/GRCh38.p14/chr5/141356299/
chr5	141356315	3304949	A	G	Uncertain_significance	criteria_provided,_single_submitter	NC_000005.10:g.141356315A>G	PCDHGA4	Q9Y5G9	403	PF00028	21	1	1	860615	2500121	13	0	https://www.metadome.app/metadome/position/GRCh38.p14/chr5/141356314/
chr5	141356315	3304949	A	G	Uncertain_significance	criteria_provided,_single_submitter	NC_000005.10:g.141356315A>G	PCDHGA4	Q9Y5G9-2	403	PF00028	21	1	1	860615	2500121	13	0	https://www.metadome.app/metadome/position/GRCh38.p14/chr5/141356314/
chr5	141356330	3209919	G	A	Uncertain_significance	criteria_provided,_single_submitter	NC_000005.10:g.141356330G>A	PCDHGA4	Q9Y5G9	408	PF00028	26	1	0	2136878		5	0	https://www.metadome.app/metadome/position/GRCh38.p14/chr5/141356329/
chr5	141356330	3209919	G	A	Uncertain_significance	criteria_provided,_single_submitter	NC_000005.10:g.141356330G>A	PCDHGA4	Q9Y5G9-2	408	PF00028	26	1	0	2136878		5	0	https://www.metadome.app/metadome/position/GRCh38.p14/chr5/141356329/
chr5	141356389	3886669	A	G	Uncertain_significance	criteria_provided,_single_submitter	NC_000005.10:g.141356389A>G	PCDHGA4	Q9Y5G9	428	PF00028	49	1	0	2502917		5	0	https://www.metadome.app/metadome/position/GRCh38.p14/chr5/141356389/
chr5	141356389	3886669	A	G	Uncertain_significance	criteria_provided,_single_submitter	NC_000005.10:g.141356389A>G	PCDHGA4	Q9Y5G9-2	428	PF00028	49	1	0	2502917		5	0	https://www.metadome.app/metadome/position/GRCh38.p14/chr5/141356389/
chr5	141356416	2268261	A	T	Uncertain_significance	criteria_provided,_single_submitter	NC_000005.10:g.141356416A>T	PCDHGA4	Q9Y5G9	437	PF00028	55	0	1		1699473	5	0	https://www.metadome.app/metadome/position/GRCh38.p14/chr5/141356416/
chr5	141356416	2268261	A	T	Uncertain_significance	criteria_provided,_single_submitter	NC_000005.10:g.141356416A>T	PCDHGA4	Q9Y5G9-2	437	PF00028	55	0	1		1699473	5	0	https://www.metadome.app/metadome/position/GRCh38.p14/chr5/141356416/
chr5	141356423	3209921	G	C	Uncertain_significance	criteria_provided,_single_submitter	NC_000005.10:g.141356423G>C	PCDHGA4	Q9Y5G9	439	PF00028	57	0	1		438812	10	0	https://www.metadome.app/metadome/position/GRCh38.p14/chr5/141356422/
chr5	141356423	3209921	G	C	Uncertain_significance	criteria_provided,_single_submitter	NC_000005.10:g.141356423G>C	PCDHGA4	Q9Y5G9-2	439	PF00028	57	0	1		438812	10	0	https://www.metadome.app/metadome/position/GRCh38.p14/chr5/141356422/
chr5	141356423	4132722	G	A	Uncertain_significance	criteria_provided,_single_submitter	NC_000005.10:g.141356423G>A	PCDHGA4	Q9Y5G9	439	PF00028	57	0	1		438812	10	0	https://www.metadome.app/metadome/position/GRCh38.p14/chr5/141356422/
chr5	141356423	4132722	G	A	Uncertain_significance	criteria_provided,_single_submitter	NC_000005.10:g.141356423G>A	PCDHGA4	Q9Y5G9-2	439	PF00028	57	0	1		438812	10	0	https://www.metadome.app/metadome/position/GRCh38.p14/chr5/141356422/
chr5	141356453	2211405	A	G	Uncertain_significance	criteria_provided,_single_submitter	NC_000005.10:g.141356453A>G	PCDHGA4	Q9Y5G9	449	PF00028	67	1	0	804251		7	0	https://www.metadome.app/metadome/position/GRCh38.p14/chr5/141356452/
chr5	141356453	2211405	A	G	Uncertain_significance	criteria_provided,_single_submitter	NC_000005.10:g.141356453A>G	PCDHGA4	Q9Y5G9-2	449	PF00028	67	1	0	804251		7	0	https://www.metadome.app/metadome/position/GRCh38.p14/chr5/141356452/
chr5	141356455	2278257	A	G	Uncertain_significance	criteria_provided,_single_submitter	NC_000005.10:g.141356455A>G	PCDHGA4	Q9Y5G9	450	PF00028	68	0	1		2672066	13	0	https://www.metadome.app/metadome/position/GRCh38.p14/chr5/141356455/
chr5	141356455	2278257	A	G	Uncertain_significance	criteria_provided,_single_submitter	NC_000005.10:g.141356455A>G	PCDHGA4	Q9Y5G9-2	450	PF00028	68	0	1		2672066	13	0	https://www.metadome.app/metadome/position/GRCh38.p14/chr5/141356455/
chr5	141356470	2218228	G	A	Uncertain_significance	criteria_provided,_single_submitter	NC_000005.10:g.141356470G>A	PCDHGA4	Q9Y5G9	455	PF00028	73	0	2		1064874,684629	4	0	https://www.metadome.app/metadome/position/GRCh38.p14/chr5/141356470/
chr5	141356470	2218228	G	A	Uncertain_significance	criteria_provided,_single_submitter	NC_000005.10:g.141356470G>A	PCDHGA4	Q9Y5G9-2	455	PF00028	73	0	2		1064874,684629	4	0	https://www.metadome.app/metadome/position/GRCh38.p14/chr5/141356470/
chr5	141356576	2377840	C	T	Uncertain_significance	criteria_provided,_single_submitter	NC_000005.10:g.141356576C>T	PCDHGA4	Q9Y5G9	490	PF00028	3	0	1		523128	6	0	https://www.metadome.app/metadome/position/GRCh38.p14/chr5/141356575/
chr5	141356576	2377840	C	T	Uncertain_significance	criteria_provided,_single_submitter	NC_000005.10:g.141356576C>T	PCDHGA4	Q9Y5G9-2	490	PF00028	3	0	1		523128	6	0	https://www.metadome.app/metadome/position/GRCh38.p14/chr5/141356575/
chr5	141356606	2328795	C	T	Uncertain_significance	criteria_provided,_single_submitter	NC_000005.10:g.141356606C>T	PCDHGA4	Q9Y5G9	500	PF00028	13	0	2		2964915,206313	10	0	https://www.metadome.app/metadome/position/GRCh38.p14/chr5/141356605/
chr5	141356606	2328795	C	T	Uncertain_significance	criteria_provided,_single_submitter	NC_000005.10:g.141356606C>T	PCDHGA4	Q9Y5G9-2	500	PF00028	13	0	2		2964915,206313	10	0	https://www.metadome.app/metadome/position/GRCh38.p14/chr5/141356605/
chr5	141356729	3415411	A	G	Uncertain_significance	criteria_provided,_single_submitter	NC_000005.10:g.141356729A>G	PCDHGA4	Q9Y5G9	541	PF00028	49	1	0	2502917		5	0	https://www.metadome.app/metadome/position/GRCh38.p14/chr5/141356728/
chr5	141356729	3415411	A	G	Uncertain_significance	criteria_provided,_single_submitter	NC_000005.10:g.141356729A>G	PCDHGA4	Q9Y5G9-2	541	PF00028	49	1	0	2502917		5	0	https://www.metadome.app/metadome/position/GRCh38.p14/chr5/141356728/
chr5	141356765	2209456	A	C	Uncertain_significance	criteria_provided,_single_submitter	NC_000005.10:g.141356765A>C	PCDHGA4	Q9Y5G9	553	PF00028	61	1	3	17639	684631,589914,1385337	5	0	https://www.metadome.app/metadome/position/GRCh38.p14/chr5/141356764/
chr5	141356765	2209456	A	C	Uncertain_significance	criteria_provided,_single_submitter	NC_000005.10:g.141356765A>C	PCDHGA4	Q9Y5G9-2	553	PF00028	61	1	3	17639	684631,589914,1385337	5	0	https://www.metadome.app/metadome/position/GRCh38.p14/chr5/141356764/
chr5	141356785	4132719	C	A	Uncertain_significance	criteria_provided,_single_submitter	NC_000005.10:g.141356785C>A	PCDHGA4	Q9Y5G9	560	PF00028	68	0	1		2672066	13	0	https://www.metadome.app/metadome/position/GRCh38.p14/chr5/141356785/
chr5	141356785	4132719	C	A	Uncertain_significance	criteria_provided,_single_submitter	NC_000005.10:g.141356785C>A	PCDHGA4	Q9Y5G9-2	560	PF00028	68	0	1		2672066	13	0	https://www.metadome.app/metadome/position/GRCh38.p14/chr5/141356785/
chr5	141356788	3415426	C	A	Uncertain_significance	criteria_provided,_single_submitter	NC_000005.10:g.141356788C>A	PCDHGA4	Q9Y5G9	561	PF00028	69	0	2		806014,981482	5	0	https://www.metadome.app/metadome/position/GRCh38.p14/chr5/141356788/
chr5	141356788	3415426	C	A	Uncertain_significance	criteria_provided,_single_submitter	NC_000005.10:g.141356788C>A	PCDHGA4	Q9Y5G9-2	561	PF00028	69	0	2		806014,981482	5	0	https://www.metadome.app/metadome/position/GRCh38.p14/chr5/141356788/
chr5	141356794	3886668	A	C	Uncertain_significance	criteria_provided,_single_submitter	NC_000005.10:g.141356794A>C	PCDHGA4	Q9Y5G9	563	PF00028	71	0	1		804053	7	0	https://www.metadome.app/metadome/position/GRCh38.p14/chr5/141356794/
chr5	141356794	3886668	A	C	Uncertain_significance	criteria_provided,_single_submitter	NC_000005.10:g.141356794A>C	PCDHGA4	Q9Y5G9-2	563	PF00028	71	0	1		804053	7	0	https://www.metadome.app/metadome/position/GRCh38.p14/chr5/141356794/
chr5	141356801	3415413	C	G	Uncertain_significance	criteria_provided,_single_submitter	NC_000005.10:g.141356801C>G	PCDHGA4	Q9Y5G9	565	PF00028	73	0	2		1064874,684629	4	0	https://www.metadome.app/metadome/position/GRCh38.p14/chr5/141356800/
chr5	141356801	3415413	C	G	Uncertain_significance	criteria_provided,_single_submitter	NC_000005.10:g.141356801C>G	PCDHGA4	Q9Y5G9-2	565	PF00028	73	0	2		1064874,684629	4	0	https://www.metadome.app/metadome/position/GRCh38.p14/chr5/141356800/
chr5	141356831	3209922	G	T	Uncertain_significance	criteria_provided,_single_submitter	NC_000005.10:g.141356831G>T	PCDHGA4	Q9Y5G9	575	PF00028	84	0	2		545108,806015	5	0	https://www.metadome.app/metadome/position/GRCh38.p14/chr5/141356830/
chr5	141356831	3209922	G	T	Uncertain_significance	criteria_provided,_single_submitter	NC_000005.10:g.141356831G>T	PCDHGA4	Q9Y5G9-2	575	PF00028	84	0	2		545108,806015	5	0	https://www.metadome.app/metadome/position/GRCh38.p14/chr5/141356830/
chr5	141356972	2282752	T	C	Uncertain_significance	criteria_provided,_single_submitter	NC_000005.10:g.141356972T>C	PCDHGA4	Q9Y5G9	622	PF00028	18	0	2		1185615,806011	9	0	https://www.metadome.app/metadome/position/GRCh38.p14/chr5/141356971/
chr5	141356972	2282752	T	C	Uncertain_significance	criteria_provided,_single_submitter	NC_000005.10:g.141356972T>C	PCDHGA4	Q9Y5G9-2	622	PF00028	18	0	2		1185615,806011	9	0	https://www.metadome.app/metadome/position/GRCh38.p14/chr5/141356971/
chr5	141357089	3415415	G	T	Uncertain_significance	criteria_provided,_single_submitter	NC_000005.10:g.141357089G>T	PCDHGA4	Q9Y5G9	661	PF00028	57	0	1		438812	10	0	https://www.metadome.app/metadome/position/GRCh38.p14/chr5/141357088/
chr5	141357089	3415415	G	T	Uncertain_significance	criteria_provided,_single_submitter	NC_000005.10:g.141357089G>T	PCDHGA4	Q9Y5G9-2	661	PF00028	57	0	1		438812	10	0	https://www.metadome.app/metadome/position/GRCh38.p14/chr5/141357088/
chr5	141357109	3209924	G	A	Uncertain_significance	criteria_provided,_single_submitter	NC_000005.10:g.141357109G>A	PCDHGA4	Q9Y5G9	668	PF00028	63	1	0	929497		15	0	https://www.metadome.app/metadome/position/GRCh38.p14/chr5/141357109/
chr5	141357109	3209924	G	A	Uncertain_significance	criteria_provided,_single_submitter	NC_000005.10:g.141357109G>A	PCDHGA4	Q9Y5G9-2	668	PF00028	63	1	0	929497		15	0	https://www.metadome.app/metadome/position/GRCh38.p14/chr5/141357109/
chr5	141357128	3929291	T	C	Uncertain_significance	criteria_provided,_single_submitter	NC_000005.10:g.141357128T>C	PCDHGA4	Q9Y5G9	674	PF00028	70	1	1	4915	3064881	9	0	https://www.metadome.app/metadome/position/GRCh38.p14/chr5/141357127/
chr5	141357128	3929291	T	C	Uncertain_significance	criteria_provided,_single_submitter	NC_000005.10:g.141357128T>C	PCDHGA4	Q9Y5G9-2	674	PF00028	70	1	1	4915	3064881	9	0	https://www.metadome.app/metadome/position/GRCh38.p14/chr5/141357127/
chr5	141357130	3415425	G	T	Uncertain_significance	criteria_provided,_single_submitter	NC_000005.10:g.141357130G>T	PCDHGA4	Q9Y5G9	675	PF00028	71	0	1		804053	7	0	https://www.metadome.app/metadome/position/GRCh38.p14/chr5/141357130/
chr5	141357130	3415425	G	T	Uncertain_significance	criteria_provided,_single_submitter	NC_000005.10:g.141357130G>T	PCDHGA4	Q9Y5G9-2	675	PF00028	71	0	1		804053	7	0	https://www.metadome.app/metadome/position/GRCh38.p14/chr5/141357130/
chr5	141360233	3886760	T	C	Uncertain_significance	criteria_provided,_single_submitter	NC_000005.10:g.141360233T>C	PCDHGB2	Q9Y5G2	33	PF08266	2	1	0	2138631		0	0	https://www.metadome.app/metadome/position/GRCh38.p14/chr5/141360232/
chr5	141360233	3886760	T	C	Uncertain_significance	criteria_provided,_single_submitter	NC_000005.10:g.141360233T>C	PCDHGB2	Q9Y5G2-2	33	PF08266	2	1	0	2138631		0	0	https://www.metadome.app/metadome/position/GRCh38.p14/chr5/141360232/
chr5	141360387	3305021	A	T	Uncertain_significance	criteria_provided,_single_submitter	NC_000005.10:g.141360387A>T	PCDHGB2	Q9Y5G2	84	PF08266	55	1	0	575889		0	0	https://www.metadome.app/metadome/position/GRCh38.p14/chr5/141360385/
chr5	141360387	3305021	A	T	Uncertain_significance	criteria_provided,_single_submitter	NC_000005.10:g.141360387A>T	PCDHGB2	Q9Y5G2-2	84	PF08266	55	1	0	575889		0	0	https://www.metadome.app/metadome/position/GRCh38.p14/chr5/141360385/
chr5	141360566	3415538	A	G	Uncertain_significance	criteria_provided,_single_submitter	NC_000005.10:g.141360566A>G	PCDHGB2	Q9Y5G2	144	PF00028	7	6	11	3601471,1339271,3769872,89006,1071429,2829184	3601133,3601319,228248,1685258,3601462,3601564,2191926,438115,1710292,1523855,664153	4	0	https://www.metadome.app/metadome/position/GRCh38.p14/chr5/141360565/
chr5	141360566	3415538	A	G	Uncertain_significance	criteria_provided,_single_submitter	NC_000005.10:g.141360566A>G	PCDHGB2	Q9Y5G2-2	144	PF00028	7	6	11	3601471,1339271,3769872,89006,1071429,2829184	3601133,3601319,228248,1685258,3601462,3601564,2191926,438115,1710292,1523855,664153	4	0	https://www.metadome.app/metadome/position/GRCh38.p14/chr5/141360565/
chr5	141360572	2227704	C	G	Uncertain_significance	criteria_provided,_single_submitter	NC_000005.10:g.141360572C>G	PCDHGB2	Q9Y5G2	146	PF00028	9	0	1		206312	14	0	https://www.metadome.app/metadome/position/GRCh38.p14/chr5/141360571/
chr5	141360572	2227704	C	G	Uncertain_significance	criteria_provided,_single_submitter	NC_000005.10:g.141360572C>G	PCDHGB2	Q9Y5G2-2	146	PF00028	9	0	1		206312	14	0	https://www.metadome.app/metadome/position/GRCh38.p14/chr5/141360571/
chr5	141360898	3886762	G	C	Uncertain_significance	criteria_provided,_single_submitter	NC_000005.10:g.141360898G>C	PCDHGB2	Q9Y5G2	255	PF00028	9	0	1		206312	14	0	https://www.metadome.app/metadome/position/GRCh38.p14/chr5/141360898/
chr5	141360898	3886762	G	C	Uncertain_significance	criteria_provided,_single_submitter	NC_000005.10:g.141360898G>C	PCDHGB2	Q9Y5G2-2	255	PF00028	9	0	1		206312	14	0	https://www.metadome.app/metadome/position/GRCh38.p14/chr5/141360898/
chr5	141361078	3929399	T	G	Uncertain_significance	criteria_provided,_single_submitter	NC_000005.10:g.141361078T>G	PCDHGB2	Q9Y5G2	315	PF00028	67	1	0	804251		7	0	https://www.metadome.app/metadome/position/GRCh38.p14/chr5/141361078/
chr5	141361078	3929399	T	G	Uncertain_significance	criteria_provided,_single_submitter	NC_000005.10:g.141361078T>G	PCDHGB2	Q9Y5G2-2	315	PF00028	67	1	0	804251		7	0	https://www.metadome.app/metadome/position/GRCh38.p14/chr5/141361078/
chr5	141361092	2307452	C	G	Uncertain_significance	criteria_provided,_single_submitter	NC_000005.10:g.141361092C>G	PCDHGB2	Q9Y5G2	319	PF00028	71	0	1		804053	7	0	https://www.metadome.app/metadome/position/GRCh38.p14/chr5/141361090/
chr5	141361092	2307452	C	G	Uncertain_significance	criteria_provided,_single_submitter	NC_000005.10:g.141361092C>G	PCDHGB2	Q9Y5G2-2	319	PF00028	71	0	1		804053	7	0	https://www.metadome.app/metadome/position/GRCh38.p14/chr5/141361090/
chr5	141361093	2614830	G	C	Uncertain_significance	criteria_provided,_single_submitter	NC_000005.10:g.141361093G>C	PCDHGB2	Q9Y5G2	320	PF00028	72	0	1		1343191	9	0	https://www.metadome.app/metadome/position/GRCh38.p14/chr5/141361093/
chr5	141361093	2614830	G	C	Uncertain_significance	criteria_provided,_single_submitter	NC_000005.10:g.141361093G>C	PCDHGB2	Q9Y5G2-2	320	PF00028	72	0	1		1343191	9	0	https://www.metadome.app/metadome/position/GRCh38.p14/chr5/141361093/
chr5	141361114	3886754	C	G	Uncertain_significance	criteria_provided,_single_submitter	NC_000005.10:g.141361114C>G	PCDHGB2	Q9Y5G2	327	PF00028	80	0	1		234571	6	0	https://www.metadome.app/metadome/position/GRCh38.p14/chr5/141361114/
chr5	141361114	3886754	C	G	Uncertain_significance	criteria_provided,_single_submitter	NC_000005.10:g.141361114C>G	PCDHGB2	Q9Y5G2-2	327	PF00028	80	0	1		234571	6	0	https://www.metadome.app/metadome/position/GRCh38.p14/chr5/141361114/
chr5	141361205	3305018	C	T	Uncertain_significance	criteria_provided,_single_submitter	NC_000005.10:g.141361205C>T	PCDHGB2	Q9Y5G2	357	PF00028	6	1	0	805762		5	0	https://www.metadome.app/metadome/position/GRCh38.p14/chr5/141361204/
chr5	141361205	3305018	C	T	Uncertain_significance	criteria_provided,_single_submitter	NC_000005.10:g.141361205C>T	PCDHGB2	Q9Y5G2-2	357	PF00028	6	1	0	805762		5	0	https://www.metadome.app/metadome/position/GRCh38.p14/chr5/141361204/
chr5	141361226	3210039	C	G	Uncertain_significance	criteria_provided,_single_submitter	NC_000005.10:g.141361226C>G	PCDHGB2	Q9Y5G2	364	PF00028	13	0	2		2964915,206313	10	0	https://www.metadome.app/metadome/position/GRCh38.p14/chr5/141361225/
chr5	141361226	3210039	C	G	Uncertain_significance	criteria_provided,_single_submitter	NC_000005.10:g.141361226C>G	PCDHGB2	Q9Y5G2-2	364	PF00028	13	0	2		2964915,206313	10	0	https://www.metadome.app/metadome/position/GRCh38.p14/chr5/141361225/
chr5	141361332	2216718	G	T	Uncertain_significance	criteria_provided,_single_submitter	NC_000005.10:g.141361332G>T	PCDHGB2	Q9Y5G2	399	PF00028	51	0	5		1065907,3601546,1185119,812256,947804	7	0	https://www.metadome.app/metadome/position/GRCh38.p14/chr5/141361330/
chr5	141361332	2216718	G	T	Uncertain_significance	criteria_provided,_single_submitter	NC_000005.10:g.141361332G>T	PCDHGB2	Q9Y5G2-2	399	PF00028	51	0	5		1065907,3601546,1185119,812256,947804	7	0	https://www.metadome.app/metadome/position/GRCh38.p14/chr5/141361330/
chr5	141361417	4132876	G	A	Uncertain_significance	criteria_provided,_single_submitter	NC_000005.10:g.141361417G>A	PCDHGB2	Q9Y5G2	428	PF00028	78	1	1	3340318	185583	0	0	https://www.metadome.app/metadome/position/GRCh38.p14/chr5/141361417/
chr5	141361417	4132876	G	A	Uncertain_significance	criteria_provided,_single_submitter	NC_000005.10:g.141361417G>A	PCDHGB2	Q9Y5G2-2	428	PF00028	78	1	1	3340318	185583	0	0	https://www.metadome.app/metadome/position/GRCh38.p14/chr5/141361417/
chr5	141361418	2489507	G	A	Uncertain_significance	criteria_provided,_single_submitter	NC_000005.10:g.141361418G>A	PCDHGB2	Q9Y5G2	428	PF00028	78	1	1	3340318	185583	0	0	https://www.metadome.app/metadome/position/GRCh38.p14/chr5/141361417/
chr5	141361418	2489507	G	A	Uncertain_significance	criteria_provided,_single_submitter	NC_000005.10:g.141361418G>A	PCDHGB2	Q9Y5G2-2	428	PF00028	78	1	1	3340318	185583	0	0	https://www.metadome.app/metadome/position/GRCh38.p14/chr5/141361417/
chr5	141361522	2366984	G	C	Uncertain_significance	criteria_provided,_single_submitter	NC_000005.10:g.141361522G>C	PCDHGB2	Q9Y5G2	463	PF00028	7	6	11	3601471,1339271,3769872,89006,1071429,2829184	3601133,3601319,228248,1685258,3601462,3601564,2191926,438115,1710292,1523855,664153	4	0	https://www.metadome.app/metadome/position/GRCh38.p14/chr5/141361522/
chr5	141361522	2366984	G	C	Uncertain_significance	criteria_provided,_single_submitter	NC_000005.10:g.141361522G>C	PCDHGB2	Q9Y5G2-2	463	PF00028	7	6	11	3601471,1339271,3769872,89006,1071429,2829184	3601133,3601319,228248,1685258,3601462,3601564,2191926,438115,1710292,1523855,664153	4	0	https://www.metadome.app/metadome/position/GRCh38.p14/chr5/141361522/
chr5	141361670	2321405	G	T	Uncertain_significance	criteria_provided,_single_submitter	NC_000005.10:g.141361670G>T	PCDHGB2	Q9Y5G2	512	PF00028	51	0	5		1065907,3601546,1185119,812256,947804	7	0	https://www.metadome.app/metadome/position/GRCh38.p14/chr5/141361669/
chr5	141361670	2321405	G	T	Uncertain_significance	criteria_provided,_single_submitter	NC_000005.10:g.141361670G>T	PCDHGB2	Q9Y5G2-2	512	PF00028	51	0	5		1065907,3601546,1185119,812256,947804	7	0	https://www.metadome.app/metadome/position/GRCh38.p14/chr5/141361669/
chr5	141361700	3415541	A	C	Uncertain_significance	criteria_provided,_single_submitter	NC_000005.10:g.141361700A>C	PCDHGB2	Q9Y5G2	522	PF00028	61	1	3	17639	684631,589914,1385337	5	0	https://www.metadome.app/metadome/position/GRCh38.p14/chr5/141361699/
chr5	141361700	3415541	A	C	Uncertain_significance	criteria_provided,_single_submitter	NC_000005.10:g.141361700A>C	PCDHGB2	Q9Y5G2-2	522	PF00028	61	1	3	17639	684631,589914,1385337	5	0	https://www.metadome.app/metadome/position/GRCh38.p14/chr5/141361699/
chr5	141361707	3929393	G	C	Uncertain_significance	criteria_provided,_single_submitter	NC_000005.10:g.141361707G>C	PCDHGB2	Q9Y5G2	524	PF00028	63	1	0	929497		15	0	https://www.metadome.app/metadome/position/GRCh38.p14/chr5/141361705/
chr5	141361707	3929393	G	C	Uncertain_significance	criteria_provided,_single_submitter	NC_000005.10:g.141361707G>C	PCDHGB2	Q9Y5G2-2	524	PF00028	63	1	0	929497		15	0	https://www.metadome.app/metadome/position/GRCh38.p14/chr5/141361705/
chr5	141361722	4132866	G	T	Uncertain_significance	criteria_provided,_single_submitter	NC_000005.10:g.141361722G>T	PCDHGB2	Q9Y5G2	529	PF00028	68	0	1		2672066	13	0	https://www.metadome.app/metadome/position/GRCh38.p14/chr5/141361720/
chr5	141361722	4132866	G	T	Uncertain_significance	criteria_provided,_single_submitter	NC_000005.10:g.141361722G>T	PCDHGB2	Q9Y5G2-2	529	PF00028	68	0	1		2672066	13	0	https://www.metadome.app/metadome/position/GRCh38.p14/chr5/141361720/
chr5	141361733	3415540	A	G	Uncertain_significance	criteria_provided,_single_submitter	NC_000005.10:g.141361733A>G	PCDHGB2	Q9Y5G2	533	PF00028	72	0	1		1343191	9	0	https://www.metadome.app/metadome/position/GRCh38.p14/chr5/141361732/
chr5	141361733	3415540	A	G	Uncertain_significance	criteria_provided,_single_submitter	NC_000005.10:g.141361733A>G	PCDHGB2	Q9Y5G2-2	533	PF00028	72	0	1		1343191	9	0	https://www.metadome.app/metadome/position/GRCh38.p14/chr5/141361732/
chr5	141361747	2606115	G	A	Uncertain_significance	criteria_provided,_single_submitter	NC_000005.10:g.141361747G>A	PCDHGB2	Q9Y5G2	538	PF00028	78	1	1	3340318	185583	0	0	https://www.metadome.app/metadome/position/GRCh38.p14/chr5/141361747/
chr5	141361747	2606115	G	A	Uncertain_significance	criteria_provided,_single_submitter	NC_000005.10:g.141361747G>A	PCDHGB2	Q9Y5G2-2	538	PF00028	78	1	1	3340318	185583	0	0	https://www.metadome.app/metadome/position/GRCh38.p14/chr5/141361747/
chr5	141361783	2287111	G	C	Uncertain_significance	criteria_provided,_single_submitter	NC_000005.10:g.141361783G>C	PCDHGB2	Q9Y5G2	550	PF00028	90	1	0	11016		12	0	https://www.metadome.app/metadome/position/GRCh38.p14/chr5/141361783/
chr5	141361783	2287111	G	C	Uncertain_significance	criteria_provided,_single_submitter	NC_000005.10:g.141361783G>C	PCDHGB2	Q9Y5G2-2	550	PF00028	90	1	0	11016		12	0	https://www.metadome.app/metadome/position/GRCh38.p14/chr5/141361783/
chr5	141361919	3415535	A	T	Uncertain_significance	criteria_provided,_single_submitter	NC_000005.10:g.141361919A>T	PCDHGB2	Q9Y5G2	595	PF00028	22	1	5	996747	522662,2445640,3377407,1333722,839943	2	0	https://www.metadome.app/metadome/position/GRCh38.p14/chr5/141361918/
chr5	141361919	3415535	A	T	Uncertain_significance	criteria_provided,_single_submitter	NC_000005.10:g.141361919A>T	PCDHGB2	Q9Y5G2-2	595	PF00028	22	1	5	996747	522662,2445640,3377407,1333722,839943	2	0	https://www.metadome.app/metadome/position/GRCh38.p14/chr5/141361918/
chr5	141361948	3415532	T	A	Uncertain_significance	criteria_provided,_single_submitter	NC_000005.10:g.141361948T>A	PCDHGB2	Q9Y5G2	605	PF00028	32	2	0	929410,1686013		13	0	https://www.metadome.app/metadome/position/GRCh38.p14/chr5/141361948/
chr5	141361948	3415532	T	A	Uncertain_significance	criteria_provided,_single_submitter	NC_000005.10:g.141361948T>A	PCDHGB2	Q9Y5G2-2	605	PF00028	32	2	0	929410,1686013		13	0	https://www.metadome.app/metadome/position/GRCh38.p14/chr5/141361948/
chr5	141361978	2320639	G	C	Uncertain_significance	criteria_provided,_single_submitter	NC_000005.10:g.141361978G>C	PCDHGB2	Q9Y5G2	615	PF00028	42	0	1		2453336	5	0	https://www.metadome.app/metadome/position/GRCh38.p14/chr5/141361978/
chr5	141361978	2320639	G	C	Uncertain_significance	criteria_provided,_single_submitter	NC_000005.10:g.141361978G>C	PCDHGB2	Q9Y5G2-2	615	PF00028	42	0	1		2453336	5	0	https://www.metadome.app/metadome/position/GRCh38.p14/chr5/141361978/
chr5	141362044	2603013	G	C	Uncertain_significance	criteria_provided,_single_submitter	NC_000005.10:g.141362044G>C	PCDHGB2	Q9Y5G2	637	PF00028	64	0	1		806010	14	0	https://www.metadome.app/metadome/position/GRCh38.p14/chr5/141362044/
chr5	141362044	2603013	G	C	Uncertain_significance	criteria_provided,_single_submitter	NC_000005.10:g.141362044G>C	PCDHGB2	Q9Y5G2-2	637	PF00028	64	0	1		806010	14	0	https://www.metadome.app/metadome/position/GRCh38.p14/chr5/141362044/
chr5	141362084	2378634	G	T	Uncertain_significance	criteria_provided,_single_submitter	NC_000005.10:g.141362084G>T	PCDHGB2	Q9Y5G2	650	PF00028	78	1	1	3340318	185583	0	0	https://www.metadome.app/metadome/position/GRCh38.p14/chr5/141362083/
chr5	141362084	2378634	G	T	Uncertain_significance	criteria_provided,_single_submitter	NC_000005.10:g.141362084G>T	PCDHGB2	Q9Y5G2-2	650	PF00028	78	1	1	3340318	185583	0	0	https://www.metadome.app/metadome/position/GRCh38.p14/chr5/141362083/
chr5	141362099	4132859	C	G	Uncertain_significance	criteria_provided,_single_submitter	NC_000005.10:g.141362099C>G	PCDHGB2	Q9Y5G2	655	PF00028	83	0	1		2672065	4	0	https://www.metadome.app/metadome/position/GRCh38.p14/chr5/141362098/
chr5	141362099	4132859	C	G	Uncertain_significance	criteria_provided,_single_submitter	NC_000005.10:g.141362099C>G	PCDHGB2	Q9Y5G2-2	655	PF00028	83	0	1		2672065	4	0	https://www.metadome.app/metadome/position/GRCh38.p14/chr5/141362098/
chr5	141364529	2273200	G	A	Uncertain_significance	criteria_provided,_single_submitter	NC_000005.10:g.141364529G>A	PCDHGA5	Q9Y5G8	67	PF08266	38	0	1		4073663	1	0	https://www.metadome.app/metadome/position/GRCh38.p14/chr5/141364529/
chr5	141364529	2273200	G	A	Uncertain_significance	criteria_provided,_single_submitter	NC_000005.10:g.141364529G>A	PCDHGA5	Q9Y5G8-2	67	PF08266	38	0	1		4073663	1	0	https://www.metadome.app/metadome/position/GRCh38.p14/chr5/141364529/
chr5	141364788	4132739	T	C	Uncertain_significance	criteria_provided,_single_submitter	NC_000005.10:g.141364788T>C	PCDHGA5	Q9Y5G8	153	PF00028	16	1	2	1021031	1701751,977610	4	0	https://www.metadome.app/metadome/position/GRCh38.p14/chr5/141364787/
chr5	141364788	4132739	T	C	Uncertain_significance	criteria_provided,_single_submitter	NC_000005.10:g.141364788T>C	PCDHGA5	Q9Y5G8-2	153	PF00028	16	1	2	1021031	1701751,977610	4	0	https://www.metadome.app/metadome/position/GRCh38.p14/chr5/141364787/
chr5	141364818	3688717	G	A	Uncertain_significance	criteria_provided,_single_submitter	NC_000005.10:g.141364818G>A	PCDHGA5	Q9Y5G8	163	PF00028	26	1	0	2136878		5	0	https://www.metadome.app/metadome/position/GRCh38.p14/chr5/141364817/
chr5	141364818	3688717	G	A	Uncertain_significance	criteria_provided,_single_submitter	NC_000005.10:g.141364818G>A	PCDHGA5	Q9Y5G8-2	163	PF00028	26	1	0	2136878		5	0	https://www.metadome.app/metadome/position/GRCh38.p14/chr5/141364817/
chr5	141364818	3886682	G	T	Uncertain_significance	criteria_provided,_single_submitter	NC_000005.10:g.141364818G>T	PCDHGA5	Q9Y5G8	163	PF00028	26	1	0	2136878		5	0	https://www.metadome.app/metadome/position/GRCh38.p14/chr5/141364817/
chr5	141364818	3886682	G	T	Uncertain_significance	criteria_provided,_single_submitter	NC_000005.10:g.141364818G>T	PCDHGA5	Q9Y5G8-2	163	PF00028	26	1	0	2136878		5	0	https://www.metadome.app/metadome/position/GRCh38.p14/chr5/141364817/
chr5	141364832	3415436	C	G	Uncertain_significance	criteria_provided,_single_submitter	NC_000005.10:g.141364832C>G	PCDHGA5	Q9Y5G8	168	PF00028	31	0	2		599632,1687043	6	0	https://www.metadome.app/metadome/position/GRCh38.p14/chr5/141364832/
chr5	141364832	3415436	C	G	Uncertain_significance	criteria_provided,_single_submitter	NC_000005.10:g.141364832C>G	PCDHGA5	Q9Y5G8-2	168	PF00028	31	0	2		599632,1687043	6	0	https://www.metadome.app/metadome/position/GRCh38.p14/chr5/141364832/
chr5	141364832	3886676	C	T	Uncertain_significance	criteria_provided,_single_submitter	NC_000005.10:g.141364832C>T	PCDHGA5	Q9Y5G8	168	PF00028	31	0	2		599632,1687043	6	0	https://www.metadome.app/metadome/position/GRCh38.p14/chr5/141364832/
chr5	141364832	3886676	C	T	Uncertain_significance	criteria_provided,_single_submitter	NC_000005.10:g.141364832C>T	PCDHGA5	Q9Y5G8-2	168	PF00028	31	0	2		599632,1687043	6	0	https://www.metadome.app/metadome/position/GRCh38.p14/chr5/141364832/
chr5	141364934	2536333	C	T	Uncertain_significance	criteria_provided,_single_submitter	NC_000005.10:g.141364934C>T	PCDHGA5	Q9Y5G8	202	PF00028	61	1	3	17639	684631,589914,1385337	5	0	https://www.metadome.app/metadome/position/GRCh38.p14/chr5/141364934/
chr5	141364934	2536333	C	T	Uncertain_significance	criteria_provided,_single_submitter	NC_000005.10:g.141364934C>T	PCDHGA5	Q9Y5G8-2	202	PF00028	61	1	3	17639	684631,589914,1385337	5	0	https://www.metadome.app/metadome/position/GRCh38.p14/chr5/141364934/
chr5	141364968	2508416	C	T	Uncertain_significance	criteria_provided,_single_submitter	NC_000005.10:g.141364968C>T	PCDHGA5	Q9Y5G8	213	PF00028	72	0	1		1343191	9	0	https://www.metadome.app/metadome/position/GRCh38.p14/chr5/141364967/
chr5	141364968	2508416	C	T	Uncertain_significance	criteria_provided,_single_submitter	NC_000005.10:g.141364968C>T	PCDHGA5	Q9Y5G8-2	213	PF00028	72	0	1		1343191	9	0	https://www.metadome.app/metadome/position/GRCh38.p14/chr5/141364967/
chr5	141364985	3929314	G	A	Uncertain_significance	criteria_provided,_single_submitter	NC_000005.10:g.141364985G>A	PCDHGA5	Q9Y5G8	219	PF00028	79	2	1	132709,1403072	1488181	10	0	https://www.metadome.app/metadome/position/GRCh38.p14/chr5/141364985/
chr5	141364985	3929314	G	A	Uncertain_significance	criteria_provided,_single_submitter	NC_000005.10:g.141364985G>A	PCDHGA5	Q9Y5G8-2	219	PF00028	79	2	1	132709,1403072	1488181	10	0	https://www.metadome.app/metadome/position/GRCh38.p14/chr5/141364985/
chr5	141365219	3209961	A	G	Uncertain_significance	criteria_provided,_single_submitter	NC_000005.10:g.141365219A>G	PCDHGA5	Q9Y5G8	297	PF00028	49	1	0	2502917		5	0	https://www.metadome.app/metadome/position/GRCh38.p14/chr5/141365219/
chr5	141365219	3209961	A	G	Uncertain_significance	criteria_provided,_single_submitter	NC_000005.10:g.141365219A>G	PCDHGA5	Q9Y5G8-2	297	PF00028	49	1	0	2502917		5	0	https://www.metadome.app/metadome/position/GRCh38.p14/chr5/141365219/
chr5	141365232	3304961	T	C	Uncertain_significance	criteria_provided,_single_submitter	NC_000005.10:g.141365232T>C	PCDHGA5	Q9Y5G8	301	PF00028	53	0	2		3601492,2443508	4	0	https://www.metadome.app/metadome/position/GRCh38.p14/chr5/141365231/
chr5	141365232	3304961	T	C	Uncertain_significance	criteria_provided,_single_submitter	NC_000005.10:g.141365232T>C	PCDHGA5	Q9Y5G8-2	301	PF00028	53	0	2		3601492,2443508	4	0	https://www.metadome.app/metadome/position/GRCh38.p14/chr5/141365231/
chr5	141365327	2241980	G	C	Uncertain_significance	criteria_provided,_single_submitter	NC_000005.10:g.141365327G>C	PCDHGA5	Q9Y5G8	333	PF00028	88	0	2		4073568,1182517	12	0	https://www.metadome.app/metadome/position/GRCh38.p14/chr5/141365327/
chr5	141365327	2241980	G	C	Uncertain_significance	criteria_provided,_single_submitter	NC_000005.10:g.141365327G>C	PCDHGA5	Q9Y5G8-2	333	PF00028	88	0	2		4073568,1182517	12	0	https://www.metadome.app/metadome/position/GRCh38.p14/chr5/141365327/
chr5	141365420	4132737	A	G	Uncertain_significance	criteria_provided,_single_submitter	NC_000005.10:g.141365420A>G	PCDHGA5	Q9Y5G8	364	PF00028	13	0	2		2964915,206313	10	0	https://www.metadome.app/metadome/position/GRCh38.p14/chr5/141365420/
chr5	141365420	4132737	A	G	Uncertain_significance	criteria_provided,_single_submitter	NC_000005.10:g.141365420A>G	PCDHGA5	Q9Y5G8-2	364	PF00028	13	0	2		2964915,206313	10	0	https://www.metadome.app/metadome/position/GRCh38.p14/chr5/141365420/
chr5	141365444	3886680	C	G	Uncertain_significance	criteria_provided,_single_submitter	NC_000005.10:g.141365444C>G	PCDHGA5	Q9Y5G8	372	PF00028	21	1	1	860615	2500121	13	0	https://www.metadome.app/metadome/position/GRCh38.p14/chr5/141365444/
chr5	141365444	3886680	C	G	Uncertain_significance	criteria_provided,_single_submitter	NC_000005.10:g.141365444C>G	PCDHGA5	Q9Y5G8-2	372	PF00028	21	1	1	860615	2500121	13	0	https://www.metadome.app/metadome/position/GRCh38.p14/chr5/141365444/
chr5	141365445	2547474	A	C	Uncertain_significance	criteria_provided,_single_submitter	NC_000005.10:g.141365445A>C	PCDHGA5	Q9Y5G8	372	PF00028	21	1	1	860615	2500121	13	0	https://www.metadome.app/metadome/position/GRCh38.p14/chr5/141365444/
chr5	141365445	2547474	A	C	Uncertain_significance	criteria_provided,_single_submitter	NC_000005.10:g.141365445A>C	PCDHGA5	Q9Y5G8-2	372	PF00028	21	1	1	860615	2500121	13	0	https://www.metadome.app/metadome/position/GRCh38.p14/chr5/141365444/
chr5	141365454	4132738	A	C	Uncertain_significance	criteria_provided,_single_submitter	NC_000005.10:g.141365454A>C	PCDHGA5	Q9Y5G8	375	PF00028	24	5	10	1072139,1687018,465296,857424,2737278	2735417,3601165,2848131,46041,3601604,666276,1519314,804055,2505843,586211	0	0	https://www.metadome.app/metadome/position/GRCh38.p14/chr5/141365453/
chr5	141365454	4132738	A	C	Uncertain_significance	criteria_provided,_single_submitter	NC_000005.10:g.141365454A>C	PCDHGA5	Q9Y5G8-2	375	PF00028	24	5	10	1072139,1687018,465296,857424,2737278	2735417,3601165,2848131,46041,3601604,666276,1519314,804055,2505843,586211	0	0	https://www.metadome.app/metadome/position/GRCh38.p14/chr5/141365453/
chr5	141365561	3886681	G	A	Uncertain_significance	criteria_provided,_single_submitter	NC_000005.10:g.141365561G>A	PCDHGA5	Q9Y5G8	411	PF00028	60	1	2	1512869	3601245,1027558	6	0	https://www.metadome.app/metadome/position/GRCh38.p14/chr5/141365561/
chr5	141365561	3886681	G	A	Uncertain_significance	criteria_provided,_single_submitter	NC_000005.10:g.141365561G>A	PCDHGA5	Q9Y5G8-2	411	PF00028	60	1	2	1512869	3601245,1027558	6	0	https://www.metadome.app/metadome/position/GRCh38.p14/chr5/141365561/
chr5	141365565	2306511	G	A	Uncertain_significance	criteria_provided,_single_submitter	NC_000005.10:g.141365565G>A	PCDHGA5	Q9Y5G8	412	PF00028	61	1	3	17639	684631,589914,1385337	5	0	https://www.metadome.app/metadome/position/GRCh38.p14/chr5/141365564/
chr5	141365565	2306511	G	A	Uncertain_significance	criteria_provided,_single_submitter	NC_000005.10:g.141365565G>A	PCDHGA5	Q9Y5G8-2	412	PF00028	61	1	3	17639	684631,589914,1385337	5	0	https://www.metadome.app/metadome/position/GRCh38.p14/chr5/141365564/
chr5	141365610	2535893	A	C	Uncertain_significance	criteria_provided,_single_submitter	NC_000005.10:g.141365610A>C	PCDHGA5	Q9Y5G8	427	PF00028	76	1	0	446445		14	0	https://www.metadome.app/metadome/position/GRCh38.p14/chr5/141365609/
chr5	141365610	2535893	A	C	Uncertain_significance	criteria_provided,_single_submitter	NC_000005.10:g.141365610A>C	PCDHGA5	Q9Y5G8-2	427	PF00028	76	1	0	446445		14	0	https://www.metadome.app/metadome/position/GRCh38.p14/chr5/141365609/
chr5	141365744	3209938	T	A	Uncertain_significance	criteria_provided,_single_submitter	NC_000005.10:g.141365744T>A	PCDHGA5	Q9Y5G8	472	PF00028	16	1	2	1021031	1701751,977610	4	0	https://www.metadome.app/metadome/position/GRCh38.p14/chr5/141365744/
chr5	141365744	3209938	T	A	Uncertain_significance	criteria_provided,_single_submitter	NC_000005.10:g.141365744T>A	PCDHGA5	Q9Y5G8-2	472	PF00028	16	1	2	1021031	1701751,977610	4	0	https://www.metadome.app/metadome/position/GRCh38.p14/chr5/141365744/
chr5	141365783	2282583	G	T	Uncertain_significance	criteria_provided,_single_submitter	NC_000005.10:g.141365783G>T	PCDHGA5	Q9Y5G8	485	PF00028	29	1	2	2721	418115,1687020	9	0	https://www.metadome.app/metadome/position/GRCh38.p14/chr5/141365783/
chr5	141365783	2282583	G	T	Uncertain_significance	criteria_provided,_single_submitter	NC_000005.10:g.141365783G>T	PCDHGA5	Q9Y5G8-2	485	PF00028	29	1	2	2721	418115,1687020	9	0	https://www.metadome.app/metadome/position/GRCh38.p14/chr5/141365783/
chr5	141365883	3304955	G	A	Uncertain_significance	criteria_provided,_single_submitter	NC_000005.10:g.141365883G>A	PCDHGA5	Q9Y5G8	518	PF00028	57	0	1		438812	10	0	https://www.metadome.app/metadome/position/GRCh38.p14/chr5/141365882/
chr5	141365883	3304955	G	A	Uncertain_significance	criteria_provided,_single_submitter	NC_000005.10:g.141365883G>A	PCDHGA5	Q9Y5G8-2	518	PF00028	57	0	1		438812	10	0	https://www.metadome.app/metadome/position/GRCh38.p14/chr5/141365882/
chr5	141365897	3209940	G	A	Uncertain_significance	criteria_provided,_single_submitter	NC_000005.10:g.141365897G>A	PCDHGA5	Q9Y5G8	523	PF00028	62	4	4	444219,402253,3601658,1045922	2503054,18453,3630763,1710291	1	0	https://www.metadome.app/metadome/position/GRCh38.p14/chr5/141365897/
chr5	141365897	3209940	G	A	Uncertain_significance	criteria_provided,_single_submitter	NC_000005.10:g.141365897G>A	PCDHGA5	Q9Y5G8-2	523	PF00028	62	4	4	444219,402253,3601658,1045922	2503054,18453,3630763,1710291	1	0	https://www.metadome.app/metadome/position/GRCh38.p14/chr5/141365897/
chr5	141365931	4132742	C	G	Uncertain_significance	criteria_provided,_single_submitter	NC_000005.10:g.141365931C>G	PCDHGA5	Q9Y5G8	534	PF00028	73	0	2		1064874,684629	4	0	https://www.metadome.app/metadome/position/GRCh38.p14/chr5/141365930/
chr5	141365931	4132742	C	G	Uncertain_significance	criteria_provided,_single_submitter	NC_000005.10:g.141365931C>G	PCDHGA5	Q9Y5G8-2	534	PF00028	73	0	2		1064874,684629	4	0	https://www.metadome.app/metadome/position/GRCh38.p14/chr5/141365930/
chr5	141365949	3304959	C	T	Uncertain_significance	criteria_provided,_single_submitter	NC_000005.10:g.141365949C>T	PCDHGA5	Q9Y5G8	540	PF00028	80	0	1		234571	6	0	https://www.metadome.app/metadome/position/GRCh38.p14/chr5/141365948/
chr5	141365949	3304959	C	T	Uncertain_significance	criteria_provided,_single_submitter	NC_000005.10:g.141365949C>T	PCDHGA5	Q9Y5G8-2	540	PF00028	80	0	1		234571	6	0	https://www.metadome.app/metadome/position/GRCh38.p14/chr5/141365948/
chr5	141366101	2331269	G	A	Uncertain_significance	criteria_provided,_single_submitter	NC_000005.10:g.141366101G>A	PCDHGA5	Q9Y5G8	591	PF00028	18	0	2		1185615,806011	9	0	https://www.metadome.app/metadome/position/GRCh38.p14/chr5/141366101/
chr5	141366101	2331269	G	A	Uncertain_significance	criteria_provided,_single_submitter	NC_000005.10:g.141366101G>A	PCDHGA5	Q9Y5G8-2	591	PF00028	18	0	2		1185615,806011	9	0	https://www.metadome.app/metadome/position/GRCh38.p14/chr5/141366101/
chr5	141366207	3415440	T	A	Uncertain_significance	criteria_provided,_single_submitter	NC_000005.10:g.141366207T>A	PCDHGA5	Q9Y5G8	626	PF00028	53	0	2		3601492,2443508	4	0	https://www.metadome.app/metadome/position/GRCh38.p14/chr5/141366206/
chr5	141366207	3415440	T	A	Uncertain_significance	criteria_provided,_single_submitter	NC_000005.10:g.141366207T>A	PCDHGA5	Q9Y5G8-2	626	PF00028	53	0	2		3601492,2443508	4	0	https://www.metadome.app/metadome/position/GRCh38.p14/chr5/141366206/
chr5	141366231	4132747	A	G	Uncertain_significance	criteria_provided,_single_submitter	NC_000005.10:g.141366231A>G	PCDHGA5	Q9Y5G8	634	PF00028	60	1	2	1512869	3601245,1027558	6	0	https://www.metadome.app/metadome/position/GRCh38.p14/chr5/141366230/
chr5	141366231	4132747	A	G	Uncertain_significance	criteria_provided,_single_submitter	NC_000005.10:g.141366231A>G	PCDHGA5	Q9Y5G8-2	634	PF00028	60	1	2	1512869	3601245,1027558	6	0	https://www.metadome.app/metadome/position/GRCh38.p14/chr5/141366230/
chr5	141366261	3209945	T	A	Uncertain_significance	criteria_provided,_single_submitter	NC_000005.10:g.141366261T>A	PCDHGA5	Q9Y5G8	644	PF00028	71	0	1		804053	7	0	https://www.metadome.app/metadome/position/GRCh38.p14/chr5/141366260/
chr5	141366261	3209945	T	A	Uncertain_significance	criteria_provided,_single_submitter	NC_000005.10:g.141366261T>A	PCDHGA5	Q9Y5G8-2	644	PF00028	71	0	1		804053	7	0	https://www.metadome.app/metadome/position/GRCh38.p14/chr5/141366260/
chr5	141370514	2544773	G	T	Uncertain_significance	criteria_provided,_single_submitter	NC_000005.10:g.141370514G>T	PCDHGB3	Q9Y5G1	40	PF08266	9	0	1		1338771	0	0	https://www.metadome.app/metadome/position/GRCh38.p14/chr5/141370512/
chr5	141370514	2544773	G	T	Uncertain_significance	criteria_provided,_single_submitter	NC_000005.10:g.141370514G>T	PCDHGB3	Q9Y5G1-2	40	PF08266	9	0	1		1338771	0	0	https://www.metadome.app/metadome/position/GRCh38.p14/chr5/141370512/
chr5	141370644	2622300	T	A	Uncertain_significance	criteria_provided,_single_submitter	NC_000005.10:g.141370644T>A	PCDHGB3	Q9Y5G1	84	PF08266	55	1	0	575889		0	0	https://www.metadome.app/metadome/position/GRCh38.p14/chr5/141370644/
chr5	141370644	2622300	T	A	Uncertain_significance	criteria_provided,_single_submitter	NC_000005.10:g.141370644T>A	PCDHGB3	Q9Y5G1-2	84	PF08266	55	1	0	575889		0	0	https://www.metadome.app/metadome/position/GRCh38.p14/chr5/141370644/
chr5	141370852	4132879	C	G	Uncertain_significance	criteria_provided,_single_submitter	NC_000005.10:g.141370852C>G	PCDHGB3	Q9Y5G1	153	PF00028	16	1	2	1021031	1701751,977610	4	0	https://www.metadome.app/metadome/position/GRCh38.p14/chr5/141370851/
chr5	141370852	4132879	C	G	Uncertain_significance	criteria_provided,_single_submitter	NC_000005.10:g.141370852C>G	PCDHGB3	Q9Y5G1-2	153	PF00028	16	1	2	1021031	1701751,977610	4	0	https://www.metadome.app/metadome/position/GRCh38.p14/chr5/141370851/
chr5	141371037	3886767	G	A	Uncertain_significance	criteria_provided,_single_submitter	NC_000005.10:g.141371037G>A	PCDHGB3	Q9Y5G1	215	PF00028	74	0	1		428619	14	0	https://www.metadome.app/metadome/position/GRCh38.p14/chr5/141371037/
chr5	141371037	3886767	G	A	Uncertain_significance	criteria_provided,_single_submitter	NC_000005.10:g.141371037G>A	PCDHGB3	Q9Y5G1-2	215	PF00028	74	0	1		428619	14	0	https://www.metadome.app/metadome/position/GRCh38.p14/chr5/141371037/
chr5	141371062	4132884	G	A	Uncertain_significance	criteria_provided,_single_submitter	NC_000005.10:g.141371062G>A	PCDHGB3	Q9Y5G1	223	PF00028	83	0	1		2672065	4	0	https://www.metadome.app/metadome/position/GRCh38.p14/chr5/141371061/
chr5	141371062	4132884	G	A	Uncertain_significance	criteria_provided,_single_submitter	NC_000005.10:g.141371062G>A	PCDHGB3	Q9Y5G1-2	223	PF00028	83	0	1		2672065	4	0	https://www.metadome.app/metadome/position/GRCh38.p14/chr5/141371061/
chr5	141371209	2512994	G	A	Uncertain_significance	criteria_provided,_single_submitter	NC_000005.10:g.141371209G>A	PCDHGB3	Q9Y5G1	272	PF00028	26	1	0	2136878		5	0	https://www.metadome.app/metadome/position/GRCh38.p14/chr5/141371208/
chr5	141371209	2512994	G	A	Uncertain_significance	criteria_provided,_single_submitter	NC_000005.10:g.141371209G>A	PCDHGB3	Q9Y5G1-2	272	PF00028	26	1	0	2136878		5	0	https://www.metadome.app/metadome/position/GRCh38.p14/chr5/141371208/
chr5	141371262	2458542	C	G	Uncertain_significance	criteria_provided,_single_submitter	NC_000005.10:g.141371262C>G	PCDHGB3	Q9Y5G1	290	PF00028	42	0	1		2453336	5	0	https://www.metadome.app/metadome/position/GRCh38.p14/chr5/141371262/
chr5	141371262	2458542	C	G	Uncertain_significance	criteria_provided,_single_submitter	NC_000005.10:g.141371262C>G	PCDHGB3	Q9Y5G1-2	290	PF00028	42	0	1		2453336	5	0	https://www.metadome.app/metadome/position/GRCh38.p14/chr5/141371262/
chr5	141371266	3886770	T	C	Uncertain_significance	criteria_provided,_single_submitter	NC_000005.10:g.141371266T>C	PCDHGB3	Q9Y5G1	291	PF00028	43	0	1		2737276	9	0	https://www.metadome.app/metadome/position/GRCh38.p14/chr5/141371265/
chr5	141371266	3886770	T	C	Uncertain_significance	criteria_provided,_single_submitter	NC_000005.10:g.141371266T>C	PCDHGB3	Q9Y5G1-2	291	PF00028	43	0	1		2737276	9	0	https://www.metadome.app/metadome/position/GRCh38.p14/chr5/141371265/
chr5	141371335	3886769	G	T	Uncertain_significance	criteria_provided,_single_submitter	NC_000005.10:g.141371335G>T	PCDHGB3	Q9Y5G1	314	PF00028	66	1	0	234554		14	0	https://www.metadome.app/metadome/position/GRCh38.p14/chr5/141371334/
chr5	141371335	3886769	G	T	Uncertain_significance	criteria_provided,_single_submitter	NC_000005.10:g.141371335G>T	PCDHGB3	Q9Y5G1-2	314	PF00028	66	1	0	234554		14	0	https://www.metadome.app/metadome/position/GRCh38.p14/chr5/141371334/
chr5	141371356	3210056	C	T	Uncertain_significance	criteria_provided,_single_submitter	NC_000005.10:g.141371356C>T	PCDHGB3	Q9Y5G1	321	PF00028	73	0	2		1064874,684629	4	0	https://www.metadome.app/metadome/position/GRCh38.p14/chr5/141371355/
chr5	141371356	3210056	C	T	Uncertain_significance	criteria_provided,_single_submitter	NC_000005.10:g.141371356C>T	PCDHGB3	Q9Y5G1-2	321	PF00028	73	0	2		1064874,684629	4	0	https://www.metadome.app/metadome/position/GRCh38.p14/chr5/141371355/
chr5	141371464	4132888	A	G	Uncertain_significance	criteria_provided,_single_submitter	NC_000005.10:g.141371464A>G	PCDHGB3	Q9Y5G1	357	PF00028	6	1	0	805762		5	0	https://www.metadome.app/metadome/position/GRCh38.p14/chr5/141371463/
chr5	141371464	4132888	A	G	Uncertain_significance	criteria_provided,_single_submitter	NC_000005.10:g.141371464A>G	PCDHGB3	Q9Y5G1-2	357	PF00028	6	1	0	805762		5	0	https://www.metadome.app/metadome/position/GRCh38.p14/chr5/141371463/
chr5	141371529	2454930	A	G	Uncertain_significance	criteria_provided,_single_submitter	NC_000005.10:g.141371529A>G	PCDHGB3	Q9Y5G1	379	PF00028	28	0	1		916557	6	0	https://www.metadome.app/metadome/position/GRCh38.p14/chr5/141371529/
chr5	141371529	2454930	A	G	Uncertain_significance	criteria_provided,_single_submitter	NC_000005.10:g.141371529A>G	PCDHGB3	Q9Y5G1-2	379	PF00028	28	0	1		916557	6	0	https://www.metadome.app/metadome/position/GRCh38.p14/chr5/141371529/
chr5	141371532	3929412	G	A	Uncertain_significance	criteria_provided,_single_submitter	NC_000005.10:g.141371532G>A	PCDHGB3	Q9Y5G1	380	PF00028	29	1	2	2721	418115,1687020	9	0	https://www.metadome.app/metadome/position/GRCh38.p14/chr5/141371532/
chr5	141371532	3929412	G	A	Uncertain_significance	criteria_provided,_single_submitter	NC_000005.10:g.141371532G>A	PCDHGB3	Q9Y5G1-2	380	PF00028	29	1	2	2721	418115,1687020	9	0	https://www.metadome.app/metadome/position/GRCh38.p14/chr5/141371532/
chr5	141371625	4132881	G	T	Uncertain_significance	criteria_provided,_single_submitter	NC_000005.10:g.141371625G>T	PCDHGB3	Q9Y5G1	411	PF00028	60	1	2	1512869	3601245,1027558	6	0	https://www.metadome.app/metadome/position/GRCh38.p14/chr5/141371625/
chr5	141371625	4132881	G	T	Uncertain_significance	criteria_provided,_single_submitter	NC_000005.10:g.141371625G>T	PCDHGB3	Q9Y5G1-2	411	PF00028	60	1	2	1512869	3601245,1027558	6	0	https://www.metadome.app/metadome/position/GRCh38.p14/chr5/141371625/
chr5	141371682	4132883	C	T	Uncertain_significance	criteria_provided,_single_submitter	NC_000005.10:g.141371682C>T	PCDHGB3	Q9Y5G1	430	PF00028	80	0	1		234571	6	0	https://www.metadome.app/metadome/position/GRCh38.p14/chr5/141371682/
chr5	141371682	4132883	C	T	Uncertain_significance	criteria_provided,_single_submitter	NC_000005.10:g.141371682C>T	PCDHGB3	Q9Y5G1-2	430	PF00028	80	0	1		234571	6	0	https://www.metadome.app/metadome/position/GRCh38.p14/chr5/141371682/
chr5	141371769	3415552	G	C	Uncertain_significance	criteria_provided,_single_submitter	NC_000005.10:g.141371769G>C	PCDHGB3	Q9Y5G1	459	PF00028	3	0	1		523128	6	0	https://www.metadome.app/metadome/position/GRCh38.p14/chr5/141371769/
chr5	141371769	3415552	G	C	Uncertain_significance	criteria_provided,_single_submitter	NC_000005.10:g.141371769G>C	PCDHGB3	Q9Y5G1-2	459	PF00028	3	0	1		523128	6	0	https://www.metadome.app/metadome/position/GRCh38.p14/chr5/141371769/
chr5	141371800	4132878	C	T	Uncertain_significance	criteria_provided,_single_submitter	NC_000005.10:g.141371800C>T	PCDHGB3	Q9Y5G1	469	PF00028	13	0	2		2964915,206313	10	0	https://www.metadome.app/metadome/position/GRCh38.p14/chr5/141371799/
chr5	141371800	4132878	C	T	Uncertain_significance	criteria_provided,_single_submitter	NC_000005.10:g.141371800C>T	PCDHGB3	Q9Y5G1-2	469	PF00028	13	0	2		2964915,206313	10	0	https://www.metadome.app/metadome/position/GRCh38.p14/chr5/141371799/
chr5	141371820	3415556	G	C	Uncertain_significance	criteria_provided,_single_submitter	NC_000005.10:g.141371820G>C	PCDHGB3	Q9Y5G1	476	PF00028	20	0	2		191004,3544439	2	0	https://www.metadome.app/metadome/position/GRCh38.p14/chr5/141371820/
chr5	141371820	3415556	G	C	Uncertain_significance	criteria_provided,_single_submitter	NC_000005.10:g.141371820G>C	PCDHGB3	Q9Y5G1-2	476	PF00028	20	0	2		191004,3544439	2	0	https://www.metadome.app/metadome/position/GRCh38.p14/chr5/141371820/
chr5	141371846	2365196	T	A	Uncertain_significance	criteria_provided,_single_submitter	NC_000005.10:g.141371846T>A	PCDHGB3	Q9Y5G1	484	PF00028	28	0	1		916557	6	0	https://www.metadome.app/metadome/position/GRCh38.p14/chr5/141371844/
chr5	141371846	2365196	T	A	Uncertain_significance	criteria_provided,_single_submitter	NC_000005.10:g.141371846T>A	PCDHGB3	Q9Y5G1-2	484	PF00028	28	0	1		916557	6	0	https://www.metadome.app/metadome/position/GRCh38.p14/chr5/141371844/
chr5	141371922	2362242	C	T	Uncertain_significance	criteria_provided,_single_submitter	NC_000005.10:g.141371922C>T	PCDHGB3	Q9Y5G1	510	PF00028	49	1	0	2502917		5	0	https://www.metadome.app/metadome/position/GRCh38.p14/chr5/141371922/
chr5	141371922	2362242	C	T	Uncertain_significance	criteria_provided,_single_submitter	NC_000005.10:g.141371922C>T	PCDHGB3	Q9Y5G1-2	510	PF00028	49	1	0	2502917		5	0	https://www.metadome.app/metadome/position/GRCh38.p14/chr5/141371922/
chr5	141371934	3929407	G	T	Uncertain_significance	criteria_provided,_single_submitter	NC_000005.10:g.141371934G>T	PCDHGB3	Q9Y5G1	514	PF00028	53	0	2		3601492,2443508	4	0	https://www.metadome.app/metadome/position/GRCh38.p14/chr5/141371934/
chr5	141371934	3929407	G	T	Uncertain_significance	criteria_provided,_single_submitter	NC_000005.10:g.141371934G>T	PCDHGB3	Q9Y5G1-2	514	PF00028	53	0	2		3601492,2443508	4	0	https://www.metadome.app/metadome/position/GRCh38.p14/chr5/141371934/
chr5	141371961	4132894	G	C	Uncertain_significance	criteria_provided,_single_submitter	NC_000005.10:g.141371961G>C	PCDHGB3	Q9Y5G1	523	PF00028	62	4	4	444219,402253,3601658,1045922	2503054,18453,3630763,1710291	1	0	https://www.metadome.app/metadome/position/GRCh38.p14/chr5/141371961/
chr5	141371961	4132894	G	C	Uncertain_significance	criteria_provided,_single_submitter	NC_000005.10:g.141371961G>C	PCDHGB3	Q9Y5G1-2	523	PF00028	62	4	4	444219,402253,3601658,1045922	2503054,18453,3630763,1710291	1	0	https://www.metadome.app/metadome/position/GRCh38.p14/chr5/141371961/
chr5	141371994	4132898	G	T	Uncertain_significance	criteria_provided,_single_submitter	NC_000005.10:g.141371994G>T	PCDHGB3	Q9Y5G1	534	PF00028	73	0	2		1064874,684629	4	0	https://www.metadome.app/metadome/position/GRCh38.p14/chr5/141371994/
chr5	141371994	4132898	G	T	Uncertain_significance	criteria_provided,_single_submitter	NC_000005.10:g.141371994G>T	PCDHGB3	Q9Y5G1-2	534	PF00028	73	0	2		1064874,684629	4	0	https://www.metadome.app/metadome/position/GRCh38.p14/chr5/141371994/
chr5	141372004	3929415	A	G	Uncertain_significance	criteria_provided,_single_submitter	NC_000005.10:g.141372004A>G	PCDHGB3	Q9Y5G1	537	PF00028	76	1	0	446445		15	0	https://www.metadome.app/metadome/position/GRCh38.p14/chr5/141372003/
chr5	141372004	3929415	A	G	Uncertain_significance	criteria_provided,_single_submitter	NC_000005.10:g.141372004A>G	PCDHGB3	Q9Y5G1-2	537	PF00028	76	1	0	446445		15	0	https://www.metadome.app/metadome/position/GRCh38.p14/chr5/141372003/
chr5	141372042	2602233	G	A	Uncertain_significance	criteria_provided,_single_submitter	NC_000005.10:g.141372042G>A	PCDHGB3	Q9Y5G1	550	PF00028	90	1	0	11016		12	0	https://www.metadome.app/metadome/position/GRCh38.p14/chr5/141372042/
chr5	141372042	2602233	G	A	Uncertain_significance	criteria_provided,_single_submitter	NC_000005.10:g.141372042G>A	PCDHGB3	Q9Y5G1-2	550	PF00028	90	1	0	11016		12	0	https://www.metadome.app/metadome/position/GRCh38.p14/chr5/141372042/
chr5	141372043	3929406	T	A	Uncertain_significance	criteria_provided,_single_submitter	NC_000005.10:g.141372043T>A	PCDHGB3	Q9Y5G1	550	PF00028	90	1	0	11016		12	0	https://www.metadome.app/metadome/position/GRCh38.p14/chr5/141372042/
chr5	141372043	3929406	T	A	Uncertain_significance	criteria_provided,_single_submitter	NC_000005.10:g.141372043T>A	PCDHGB3	Q9Y5G1-2	550	PF00028	90	1	0	11016		12	0	https://www.metadome.app/metadome/position/GRCh38.p14/chr5/141372042/
chr5	141372195	2291299	A	G	Uncertain_significance	criteria_provided,_single_submitter	NC_000005.10:g.141372195A>G	PCDHGB3	Q9Y5G1	601	PF00028	28	0	1		916557	6	0	https://www.metadome.app/metadome/position/GRCh38.p14/chr5/141372195/
chr5	141372195	2291299	A	G	Uncertain_significance	criteria_provided,_single_submitter	NC_000005.10:g.141372195A>G	PCDHGB3	Q9Y5G1-2	601	PF00028	28	0	1		916557	6	0	https://www.metadome.app/metadome/position/GRCh38.p14/chr5/141372195/
chr5	141372210	3210048	T	C	Uncertain_significance	criteria_provided,_single_submitter	NC_000005.10:g.141372210T>C	PCDHGB3	Q9Y5G1	606	PF00028	33	2	1	4924,2765982	451251	3	0	https://www.metadome.app/metadome/position/GRCh38.p14/chr5/141372210/
chr5	141372210	3210048	T	C	Uncertain_significance	criteria_provided,_single_submitter	NC_000005.10:g.141372210T>C	PCDHGB3	Q9Y5G1-2	606	PF00028	33	2	1	4924,2765982	451251	3	0	https://www.metadome.app/metadome/position/GRCh38.p14/chr5/141372210/
chr5	141372248	2302666	C	G	Uncertain_significance	criteria_provided,_single_submitter	NC_000005.10:g.141372248C>G	PCDHGB3	Q9Y5G1	618	PF00028	45	0	1		684630	11	0	https://www.metadome.app/metadome/position/GRCh38.p14/chr5/141372246/
chr5	141372248	2302666	C	G	Uncertain_significance	criteria_provided,_single_submitter	NC_000005.10:g.141372248C>G	PCDHGB3	Q9Y5G1-2	618	PF00028	45	0	1		684630	11	0	https://www.metadome.app/metadome/position/GRCh38.p14/chr5/141372246/
chr5	141372277	3210049	C	G	Uncertain_significance	criteria_provided,_single_submitter	NC_000005.10:g.141372277C>G	PCDHGB3	Q9Y5G1	628	PF00028	55	0	1		1699473	5	0	https://www.metadome.app/metadome/position/GRCh38.p14/chr5/141372276/
chr5	141372277	3210049	C	G	Uncertain_significance	criteria_provided,_single_submitter	NC_000005.10:g.141372277C>G	PCDHGB3	Q9Y5G1-2	628	PF00028	55	0	1		1699473	5	0	https://www.metadome.app/metadome/position/GRCh38.p14/chr5/141372276/
chr5	141372283	3415545	G	T	Uncertain_significance	criteria_provided,_single_submitter	NC_000005.10:g.141372283G>T	PCDHGB3	Q9Y5G1	630	PF00028	57	0	1		438812	10	0	https://www.metadome.app/metadome/position/GRCh38.p14/chr5/141372282/
chr5	141372283	3415545	G	T	Uncertain_significance	criteria_provided,_single_submitter	NC_000005.10:g.141372283G>T	PCDHGB3	Q9Y5G1-2	630	PF00028	57	0	1		438812	10	0	https://www.metadome.app/metadome/position/GRCh38.p14/chr5/141372282/
chr5	141372309	3929416	C	T	Uncertain_significance	criteria_provided,_single_submitter	NC_000005.10:g.141372309C>T	PCDHGB3	Q9Y5G1	639	PF00028	66	1	0	234554		14	0	https://www.metadome.app/metadome/position/GRCh38.p14/chr5/141372309/
chr5	141372309	3929416	C	T	Uncertain_significance	criteria_provided,_single_submitter	NC_000005.10:g.141372309C>T	PCDHGB3	Q9Y5G1-2	639	PF00028	66	1	0	234554		14	0	https://www.metadome.app/metadome/position/GRCh38.p14/chr5/141372309/
chr5	141372336	3929409	G	A	Uncertain_significance	criteria_provided,_single_submitter	NC_000005.10:g.141372336G>A	PCDHGB3	Q9Y5G1	648	PF00028	75	2	4	446443,1406235	805758,804052,804057,206320	2	0	https://www.metadome.app/metadome/position/GRCh38.p14/chr5/141372336/
chr5	141372336	3929409	G	A	Uncertain_significance	criteria_provided,_single_submitter	NC_000005.10:g.141372336G>A	PCDHGB3	Q9Y5G1-2	648	PF00028	75	2	4	446443,1406235	805758,804052,804057,206320	2	0	https://www.metadome.app/metadome/position/GRCh38.p14/chr5/141372336/
chr5	141372349	3415544	A	G	Uncertain_significance	criteria_provided,_single_submitter	NC_000005.10:g.141372349A>G	PCDHGB3	Q9Y5G1	652	PF00028	80	0	1		234571	6	0	https://www.metadome.app/metadome/position/GRCh38.p14/chr5/141372348/
chr5	141372349	3415544	A	G	Uncertain_significance	criteria_provided,_single_submitter	NC_000005.10:g.141372349A>G	PCDHGB3	Q9Y5G1-2	652	PF00028	80	0	1		234571	6	0	https://www.metadome.app/metadome/position/GRCh38.p14/chr5/141372348/
chr5	141372354	3210051	C	T	Uncertain_significance	criteria_provided,_single_submitter	NC_000005.10:g.141372354C>T	PCDHGB3	Q9Y5G1	654	PF00028	82	2	2	3383943,1059075	4073567,2672059	13	0	https://www.metadome.app/metadome/position/GRCh38.p14/chr5/141372354/
chr5	141372354	3210051	C	T	Uncertain_significance	criteria_provided,_single_submitter	NC_000005.10:g.141372354C>T	PCDHGB3	Q9Y5G1-2	654	PF00028	82	2	2	3383943,1059075	4073567,2672059	13	0	https://www.metadome.app/metadome/position/GRCh38.p14/chr5/141372354/
chr5	141374360	2372225	G	A	Uncertain_significance	criteria_provided,_single_submitter	NC_000005.10:g.141374360G>A	PCDHGA6	Q9Y5G7	93	PF08266	64	0	3		916566,1481058,465301	0	0	https://www.metadome.app/metadome/position/GRCh38.p14/chr5/141374360/
chr5	141374360	2372225	G	A	Uncertain_significance	criteria_provided,_single_submitter	NC_000005.10:g.141374360G>A	PCDHGA6	Q9Y5G7-2	93	PF08266	64	0	3		916566,1481058,465301	0	0	https://www.metadome.app/metadome/position/GRCh38.p14/chr5/141374360/
chr5	141374559	2596410	A	C	Uncertain_significance	criteria_provided,_single_submitter	NC_000005.10:g.141374559A>C	PCDHGA6	Q9Y5G7	159	PF00028	22	1	5	996747	522662,2445640,3377407,1333722,839943	2	0	https://www.metadome.app/metadome/position/GRCh38.p14/chr5/141374558/
chr5	141374559	2596410	A	C	Uncertain_significance	criteria_provided,_single_submitter	NC_000005.10:g.141374559A>C	PCDHGA6	Q9Y5G7-2	159	PF00028	22	1	5	996747	522662,2445640,3377407,1333722,839943	2	0	https://www.metadome.app/metadome/position/GRCh38.p14/chr5/141374558/
chr5	141374676	3415451	G	A	Uncertain_significance	criteria_provided,_single_submitter	NC_000005.10:g.141374676G>A	PCDHGA6	Q9Y5G7	198	PF00028	57	0	1		438812	10	0	https://www.metadome.app/metadome/position/GRCh38.p14/chr5/141374675/
chr5	141374676	3415451	G	A	Uncertain_significance	criteria_provided,_single_submitter	NC_000005.10:g.141374676G>A	PCDHGA6	Q9Y5G7-2	198	PF00028	57	0	1		438812	10	0	https://www.metadome.app/metadome/position/GRCh38.p14/chr5/141374675/
chr5	141374676	3415463	G	T	Uncertain_significance	criteria_provided,_single_submitter	NC_000005.10:g.141374676G>T	PCDHGA6	Q9Y5G7	198	PF00028	57	0	1		438812	10	0	https://www.metadome.app/metadome/position/GRCh38.p14/chr5/141374675/
chr5	141374676	3415463	G	T	Uncertain_significance	criteria_provided,_single_submitter	NC_000005.10:g.141374676G>T	PCDHGA6	Q9Y5G7-2	198	PF00028	57	0	1		438812	10	0	https://www.metadome.app/metadome/position/GRCh38.p14/chr5/141374675/
chr5	141374694	3304979	G	T	Uncertain_significance	criteria_provided,_single_submitter	NC_000005.10:g.141374694G>T	PCDHGA6	Q9Y5G7	204	PF00028	63	1	0	929497		15	0	https://www.metadome.app/metadome/position/GRCh38.p14/chr5/141374693/
chr5	141374694	3304979	G	T	Uncertain_significance	criteria_provided,_single_submitter	NC_000005.10:g.141374694G>T	PCDHGA6	Q9Y5G7-2	204	PF00028	63	1	0	929497		15	0	https://www.metadome.app/metadome/position/GRCh38.p14/chr5/141374693/
chr5	141374747	3929321	C	T	Uncertain_significance	criteria_provided,_single_submitter	NC_000005.10:g.141374747C>T	PCDHGA6	Q9Y5G7	222	PF00028	82	2	2	3383943,1059075	4073567,2672059	13	0	https://www.metadome.app/metadome/position/GRCh38.p14/chr5/141374747/
chr5	141374747	3929321	C	T	Uncertain_significance	criteria_provided,_single_submitter	NC_000005.10:g.141374747C>T	PCDHGA6	Q9Y5G7-2	222	PF00028	82	2	2	3383943,1059075	4073567,2672059	13	0	https://www.metadome.app/metadome/position/GRCh38.p14/chr5/141374747/
chr5	141374771	2228105	G	A	Uncertain_significance	criteria_provided,_single_submitter	NC_000005.10:g.141374771G>A	PCDHGA6	Q9Y5G7	230	PF00028	90	1	0	11016		12	0	https://www.metadome.app/metadome/position/GRCh38.p14/chr5/141374771/
chr5	141374771	2228105	G	A	Uncertain_significance	criteria_provided,_single_submitter	NC_000005.10:g.141374771G>A	PCDHGA6	Q9Y5G7-2	230	PF00028	90	1	0	11016		12	0	https://www.metadome.app/metadome/position/GRCh38.p14/chr5/141374771/
chr5	141374978	2306801	G	C	Uncertain_significance	criteria_provided,_single_submitter	NC_000005.10:g.141374978G>C	PCDHGA6	Q9Y5G7	299	PF00028	51	0	5		1065907,3601546,1185119,812256,947804	7	0	https://www.metadome.app/metadome/position/GRCh38.p14/chr5/141374978/
chr5	141374978	2306801	G	C	Uncertain_significance	criteria_provided,_single_submitter	NC_000005.10:g.141374978G>C	PCDHGA6	Q9Y5G7-2	299	PF00028	51	0	5		1065907,3601546,1185119,812256,947804	7	0	https://www.metadome.app/metadome/position/GRCh38.p14/chr5/141374978/
chr5	141374991	3929330	C	T	Uncertain_significance	criteria_provided,_single_submitter	NC_000005.10:g.141374991C>T	PCDHGA6	Q9Y5G7	303	PF00028	55	0	1		1699473	5	0	https://www.metadome.app/metadome/position/GRCh38.p14/chr5/141374990/
chr5	141374991	3929330	C	T	Uncertain_significance	criteria_provided,_single_submitter	NC_000005.10:g.141374991C>T	PCDHGA6	Q9Y5G7-2	303	PF00028	55	0	1		1699473	5	0	https://www.metadome.app/metadome/position/GRCh38.p14/chr5/141374990/
chr5	141375030	3886699	A	G	Uncertain_significance	criteria_provided,_single_submitter	NC_000005.10:g.141375030A>G	PCDHGA6	Q9Y5G7	316	PF00028	68	0	1		2672066	13	0	https://www.metadome.app/metadome/position/GRCh38.p14/chr5/141375029/
chr5	141375030	3886699	A	G	Uncertain_significance	criteria_provided,_single_submitter	NC_000005.10:g.141375030A>G	PCDHGA6	Q9Y5G7-2	316	PF00028	68	0	1		2672066	13	0	https://www.metadome.app/metadome/position/GRCh38.p14/chr5/141375029/
chr5	141375200	3304972	G	T	Uncertain_significance	criteria_provided,_single_submitter	NC_000005.10:g.141375200G>T	PCDHGA6	Q9Y5G7	373	PF00028	22	1	5	996747	522662,2445640,3377407,1333722,839943	2	0	https://www.metadome.app/metadome/position/GRCh38.p14/chr5/141375200/
chr5	141375200	3304972	G	T	Uncertain_significance	criteria_provided,_single_submitter	NC_000005.10:g.141375200G>T	PCDHGA6	Q9Y5G7-2	373	PF00028	22	1	5	996747	522662,2445640,3377407,1333722,839943	2	0	https://www.metadome.app/metadome/position/GRCh38.p14/chr5/141375200/
chr5	141375230	3929319	A	G	Uncertain_significance	criteria_provided,_single_submitter	NC_000005.10:g.141375230A>G	PCDHGA6	Q9Y5G7	383	PF00028	32	2	0	929410,1686013		13	0	https://www.metadome.app/metadome/position/GRCh38.p14/chr5/141375230/
chr5	141375230	3929319	A	G	Uncertain_significance	criteria_provided,_single_submitter	NC_000005.10:g.141375230A>G	PCDHGA6	Q9Y5G7-2	383	PF00028	32	2	0	929410,1686013		13	0	https://www.metadome.app/metadome/position/GRCh38.p14/chr5/141375230/
chr5	141375320	3415462	G	A	Uncertain_significance	criteria_provided,_single_submitter	NC_000005.10:g.141375320G>A	PCDHGA6	Q9Y5G7	413	PF00028	62	4	4	444219,402253,3601658,1045922	2503054,18453,3630763,1710291	1	0	https://www.metadome.app/metadome/position/GRCh38.p14/chr5/141375320/
chr5	141375320	3415462	G	A	Uncertain_significance	criteria_provided,_single_submitter	NC_000005.10:g.141375320G>A	PCDHGA6	Q9Y5G7-2	413	PF00028	62	4	4	444219,402253,3601658,1045922	2503054,18453,3630763,1710291	1	0	https://www.metadome.app/metadome/position/GRCh38.p14/chr5/141375320/
chr5	141375335	3209963	T	A	Uncertain_significance	criteria_provided,_single_submitter	NC_000005.10:g.141375335T>A	PCDHGA6	Q9Y5G7	418	PF00028	67	1	0	804251		7	0	https://www.metadome.app/metadome/position/GRCh38.p14/chr5/141375335/
chr5	141375335	3209963	T	A	Uncertain_significance	criteria_provided,_single_submitter	NC_000005.10:g.141375335T>A	PCDHGA6	Q9Y5G7-2	418	PF00028	67	1	0	804251		7	0	https://www.metadome.app/metadome/position/GRCh38.p14/chr5/141375335/
chr5	141375341	2520806	A	C	Uncertain_significance	criteria_provided,_single_submitter	NC_000005.10:g.141375341A>C	PCDHGA6	Q9Y5G7	420	PF00028	69	0	2		806014,981482	5	0	https://www.metadome.app/metadome/position/GRCh38.p14/chr5/141375341/
chr5	141375341	2520806	A	C	Uncertain_significance	criteria_provided,_single_submitter	NC_000005.10:g.141375341A>C	PCDHGA6	Q9Y5G7-2	420	PF00028	69	0	2		806014,981482	5	0	https://www.metadome.app/metadome/position/GRCh38.p14/chr5/141375341/
chr5	141375341	4132769	A	G	Uncertain_significance	criteria_provided,_single_submitter	NC_000005.10:g.141375341A>G	PCDHGA6	Q9Y5G7	420	PF00028	69	0	2		806014,981482	5	0	https://www.metadome.app/metadome/position/GRCh38.p14/chr5/141375341/
chr5	141375341	4132769	A	G	Uncertain_significance	criteria_provided,_single_submitter	NC_000005.10:g.141375341A>G	PCDHGA6	Q9Y5G7-2	420	PF00028	69	0	2		806014,981482	5	0	https://www.metadome.app/metadome/position/GRCh38.p14/chr5/141375341/
chr5	141375342	2599612	T	A	Uncertain_significance	criteria_provided,_single_submitter	NC_000005.10:g.141375342T>A	PCDHGA6	Q9Y5G7	420	PF00028	69	0	2		806014,981482	5	0	https://www.metadome.app/metadome/position/GRCh38.p14/chr5/141375341/
chr5	141375342	2599612	T	A	Uncertain_significance	criteria_provided,_single_submitter	NC_000005.10:g.141375342T>A	PCDHGA6	Q9Y5G7-2	420	PF00028	69	0	2		806014,981482	5	0	https://www.metadome.app/metadome/position/GRCh38.p14/chr5/141375341/
chr5	141375364	3886690	A	C	Uncertain_significance	criteria_provided,_single_submitter	NC_000005.10:g.141375364A>C	PCDHGA6	Q9Y5G7	427	PF00028	76	1	0	446445		15	0	https://www.metadome.app/metadome/position/GRCh38.p14/chr5/141375362/
chr5	141375364	3886690	A	C	Uncertain_significance	criteria_provided,_single_submitter	NC_000005.10:g.141375364A>C	PCDHGA6	Q9Y5G7-2	427	PF00028	76	1	0	446445		15	0	https://www.metadome.app/metadome/position/GRCh38.p14/chr5/141375362/
chr5	141375369	2235459	C	A	Uncertain_significance	criteria_provided,_single_submitter	NC_000005.10:g.141375369C>A	PCDHGA6	Q9Y5G7	429	PF00028	79	2	1	132709,1403072	1488181	10	0	https://www.metadome.app/metadome/position/GRCh38.p14/chr5/141375368/
chr5	141375369	2235459	C	A	Uncertain_significance	criteria_provided,_single_submitter	NC_000005.10:g.141375369C>A	PCDHGA6	Q9Y5G7-2	429	PF00028	79	2	1	132709,1403072	1488181	10	0	https://www.metadome.app/metadome/position/GRCh38.p14/chr5/141375368/
chr5	141375371	3209964	C	A	Uncertain_significance	criteria_provided,_single_submitter	NC_000005.10:g.141375371C>A	PCDHGA6	Q9Y5G7	430	PF00028	80	0	1		234571	6	0	https://www.metadome.app/metadome/position/GRCh38.p14/chr5/141375371/
chr5	141375371	3209964	C	A	Uncertain_significance	criteria_provided,_single_submitter	NC_000005.10:g.141375371C>A	PCDHGA6	Q9Y5G7-2	430	PF00028	80	0	1		234571	6	0	https://www.metadome.app/metadome/position/GRCh38.p14/chr5/141375371/
chr5	141375395	2528410	A	T	Uncertain_significance	criteria_provided,_single_submitter	NC_000005.10:g.141375395A>T	PCDHGA6	Q9Y5G7	438	PF00028	88	0	2		4073568,1182517	12	0	https://www.metadome.app/metadome/position/GRCh38.p14/chr5/141375395/
chr5	141375395	2528410	A	T	Uncertain_significance	criteria_provided,_single_submitter	NC_000005.10:g.141375395A>T	PCDHGA6	Q9Y5G7-2	438	PF00028	88	0	2		4073568,1182517	12	0	https://www.metadome.app/metadome/position/GRCh38.p14/chr5/141375395/
chr5	141375459	3415468	T	A	Uncertain_significance	criteria_provided,_single_submitter	NC_000005.10:g.141375459T>A	PCDHGA6	Q9Y5G7	459	PF00028	3	0	1		523128	6	0	https://www.metadome.app/metadome/position/GRCh38.p14/chr5/141375458/
chr5	141375459	3415468	T	A	Uncertain_significance	criteria_provided,_single_submitter	NC_000005.10:g.141375459T>A	PCDHGA6	Q9Y5G7-2	459	PF00028	3	0	1		523128	6	0	https://www.metadome.app/metadome/position/GRCh38.p14/chr5/141375458/
chr5	141375636	3929320	G	C	Uncertain_significance	criteria_provided,_single_submitter	NC_000005.10:g.141375636G>C	PCDHGA6	Q9Y5G7	518	PF00028	57	0	1		438812	10	0	https://www.metadome.app/metadome/position/GRCh38.p14/chr5/141375635/
chr5	141375636	3929320	G	C	Uncertain_significance	criteria_provided,_single_submitter	NC_000005.10:g.141375636G>C	PCDHGA6	Q9Y5G7-2	518	PF00028	57	0	1		438812	10	0	https://www.metadome.app/metadome/position/GRCh38.p14/chr5/141375635/
chr5	141375686	3209965	A	G	Uncertain_significance	criteria_provided,_single_submitter	NC_000005.10:g.141375686A>G	PCDHGA6	Q9Y5G7	535	PF00028	74	0	1		428619	14	0	https://www.metadome.app/metadome/position/GRCh38.p14/chr5/141375686/
chr5	141375686	3209965	A	G	Uncertain_significance	criteria_provided,_single_submitter	NC_000005.10:g.141375686A>G	PCDHGA6	Q9Y5G7-2	535	PF00028	74	0	1		428619	14	0	https://www.metadome.app/metadome/position/GRCh38.p14/chr5/141375686/
chr5	141375718	2363958	C	A	Uncertain_significance	criteria_provided,_single_submitter	NC_000005.10:g.141375718C>A	PCDHGA6	Q9Y5G7	545	PF00028	85	0	1		800328	12	0	https://www.metadome.app/metadome/position/GRCh38.p14/chr5/141375716/
chr5	141375718	2363958	C	A	Uncertain_significance	criteria_provided,_single_submitter	NC_000005.10:g.141375718C>A	PCDHGA6	Q9Y5G7-2	545	PF00028	85	0	1		800328	12	0	https://www.metadome.app/metadome/position/GRCh38.p14/chr5/141375716/
chr5	141375886	4132770	C	G	Uncertain_significance	criteria_provided,_single_submitter	NC_000005.10:g.141375886C>G	PCDHGA6	Q9Y5G7	601	PF00028	28	0	1		916557	6	0	https://www.metadome.app/metadome/position/GRCh38.p14/chr5/141375884/
chr5	141375886	4132770	C	G	Uncertain_significance	criteria_provided,_single_submitter	NC_000005.10:g.141375886C>G	PCDHGA6	Q9Y5G7-2	601	PF00028	28	0	1		916557	6	0	https://www.metadome.app/metadome/position/GRCh38.p14/chr5/141375884/
chr5	141375896	3415466	T	C	Uncertain_significance	criteria_provided,_single_submitter	NC_000005.10:g.141375896T>C	PCDHGA6	Q9Y5G7	605	PF00028	32	2	0	929410,1686013		13	0	https://www.metadome.app/metadome/position/GRCh38.p14/chr5/141375896/
chr5	141375896	3415466	T	C	Uncertain_significance	criteria_provided,_single_submitter	NC_000005.10:g.141375896T>C	PCDHGA6	Q9Y5G7-2	605	PF00028	32	2	0	929410,1686013		13	0	https://www.metadome.app/metadome/position/GRCh38.p14/chr5/141375896/
chr5	141375991	4132759	C	A	Uncertain_significance	criteria_provided,_single_submitter	NC_000005.10:g.141375991C>A	PCDHGA6	Q9Y5G7	636	PF00028	62	4	4	444219,402253,3601658,1045922	2503054,18453,3630763,1710291	1	0	https://www.metadome.app/metadome/position/GRCh38.p14/chr5/141375989/
chr5	141375991	4132759	C	A	Uncertain_significance	criteria_provided,_single_submitter	NC_000005.10:g.141375991C>A	PCDHGA6	Q9Y5G7-2	636	PF00028	62	4	4	444219,402253,3601658,1045922	2503054,18453,3630763,1710291	1	0	https://www.metadome.app/metadome/position/GRCh38.p14/chr5/141375989/
chr5	141376001	3929325	C	A	Uncertain_significance	criteria_provided,_single_submitter	NC_000005.10:g.141376001C>A	PCDHGA6	Q9Y5G7	640	PF00028	66	1	0	234554		14	0	https://www.metadome.app/metadome/position/GRCh38.p14/chr5/141376001/
chr5	141376001	3929325	C	A	Uncertain_significance	criteria_provided,_single_submitter	NC_000005.10:g.141376001C>A	PCDHGA6	Q9Y5G7-2	640	PF00028	66	1	0	234554		14	0	https://www.metadome.app/metadome/position/GRCh38.p14/chr5/141376001/
chr5	141376025	3415457	G	T	Uncertain_significance	criteria_provided,_single_submitter	NC_000005.10:g.141376025G>T	PCDHGA6	Q9Y5G7	648	PF00028	75	2	4	446443,1406235	805758,804052,804057,206320	2	0	https://www.metadome.app/metadome/position/GRCh38.p14/chr5/141376025/
chr5	141376025	3415457	G	T	Uncertain_significance	criteria_provided,_single_submitter	NC_000005.10:g.141376025G>T	PCDHGA6	Q9Y5G7-2	648	PF00028	75	2	4	446443,1406235	805758,804052,804057,206320	2	0	https://www.metadome.app/metadome/position/GRCh38.p14/chr5/141376025/
chr5	141376049	2467525	G	A	Uncertain_significance	criteria_provided,_single_submitter	NC_000005.10:g.141376049G>A	PCDHGA6	Q9Y5G7	656	PF00028	84	0	2		545108,806015	5	0	https://www.metadome.app/metadome/position/GRCh38.p14/chr5/141376049/
chr5	141376049	2467525	G	A	Uncertain_significance	criteria_provided,_single_submitter	NC_000005.10:g.141376049G>A	PCDHGA6	Q9Y5G7-2	656	PF00028	84	0	2		545108,806015	5	0	https://www.metadome.app/metadome/position/GRCh38.p14/chr5/141376049/
chr5	141376061	2349115	C	G	Uncertain_significance	criteria_provided,_single_submitter	NC_000005.10:g.141376061C>G	PCDHGA6	Q9Y5G7	660	PF00028	88	0	2		4073568,1182517	12	0	https://www.metadome.app/metadome/position/GRCh38.p14/chr5/141376061/
chr5	141376061	2349115	C	G	Uncertain_significance	criteria_provided,_single_submitter	NC_000005.10:g.141376061C>G	PCDHGA6	Q9Y5G7-2	660	PF00028	88	0	2		4073568,1182517	12	0	https://www.metadome.app/metadome/position/GRCh38.p14/chr5/141376061/
chr5	141383203	3209982	T	A	Uncertain_significance	criteria_provided,_single_submitter	NC_000005.10:g.141383203T>A	PCDHGA7	Q9Y5G6	102	PF08266	73	0	2		1804020,421597	0	0	https://www.metadome.app/metadome/position/GRCh38.p14/chr5/141383203/
chr5	141383203	3209982	T	A	Uncertain_significance	criteria_provided,_single_submitter	NC_000005.10:g.141383203T>A	PCDHGA7	Q9Y5G6-2	102	PF08266	73	0	2		1804020,421597	0	0	https://www.metadome.app/metadome/position/GRCh38.p14/chr5/141383203/
chr5	141383374	3415481	G	C	Uncertain_significance	criteria_provided,_single_submitter	NC_000005.10:g.141383374G>C	PCDHGA7	Q9Y5G6	159	PF00028	22	1	5	996747	522662,2445640,3377407,1333722,839943	2	0	https://www.metadome.app/metadome/position/GRCh38.p14/chr5/141383374/
chr5	141383374	3415481	G	C	Uncertain_significance	criteria_provided,_single_submitter	NC_000005.10:g.141383374G>C	PCDHGA7	Q9Y5G6-2	159	PF00028	22	1	5	996747	522662,2445640,3377407,1333722,839943	2	0	https://www.metadome.app/metadome/position/GRCh38.p14/chr5/141383374/
chr5	141383376	4132780	T	A	Uncertain_significance	criteria_provided,_single_submitter	NC_000005.10:g.141383376T>A	PCDHGA7	Q9Y5G6	159	PF00028	22	1	5	996747	522662,2445640,3377407,1333722,839943	2	0	https://www.metadome.app/metadome/position/GRCh38.p14/chr5/141383374/
chr5	141383376	4132780	T	A	Uncertain_significance	criteria_provided,_single_submitter	NC_000005.10:g.141383376T>A	PCDHGA7	Q9Y5G6-2	159	PF00028	22	1	5	996747	522662,2445640,3377407,1333722,839943	2	0	https://www.metadome.app/metadome/position/GRCh38.p14/chr5/141383374/
chr5	141383405	2245444	G	T	Uncertain_significance	criteria_provided,_single_submitter	NC_000005.10:g.141383405G>T	PCDHGA7	Q9Y5G6	169	PF00028	32	2	0	929410,1686013		13	0	https://www.metadome.app/metadome/position/GRCh38.p14/chr5/141383404/
chr5	141383405	2245444	G	T	Uncertain_significance	criteria_provided,_single_submitter	NC_000005.10:g.141383405G>T	PCDHGA7	Q9Y5G6-2	169	PF00028	32	2	0	929410,1686013		13	0	https://www.metadome.app/metadome/position/GRCh38.p14/chr5/141383404/
chr5	141383405	2378850	G	A	Uncertain_significance	criteria_provided,_single_submitter	NC_000005.10:g.141383405G>A	PCDHGA7	Q9Y5G6	169	PF00028	32	2	0	929410,1686013		13	0	https://www.metadome.app/metadome/position/GRCh38.p14/chr5/141383404/
chr5	141383405	2378850	G	A	Uncertain_significance	criteria_provided,_single_submitter	NC_000005.10:g.141383405G>A	PCDHGA7	Q9Y5G6-2	169	PF00028	32	2	0	929410,1686013		13	0	https://www.metadome.app/metadome/position/GRCh38.p14/chr5/141383404/
chr5	141383491	3304988	C	T	Uncertain_significance	criteria_provided,_single_submitter	NC_000005.10:g.141383491C>T	PCDHGA7	Q9Y5G6	198	PF00028	57	0	1		438812	10	0	https://www.metadome.app/metadome/position/GRCh38.p14/chr5/141383491/
chr5	141383491	3304988	C	T	Uncertain_significance	criteria_provided,_single_submitter	NC_000005.10:g.141383491C>T	PCDHGA7	Q9Y5G6-2	198	PF00028	57	0	1		438812	10	0	https://www.metadome.app/metadome/position/GRCh38.p14/chr5/141383491/
chr5	141383504	3209986	G	C	Uncertain_significance	criteria_provided,_single_submitter	NC_000005.10:g.141383504G>C	PCDHGA7	Q9Y5G6	202	PF00028	61	1	3	17639	684631,589914,1385337	5	0	https://www.metadome.app/metadome/position/GRCh38.p14/chr5/141383503/
chr5	141383504	3209986	G	C	Uncertain_significance	criteria_provided,_single_submitter	NC_000005.10:g.141383504G>C	PCDHGA7	Q9Y5G6-2	202	PF00028	61	1	3	17639	684631,589914,1385337	5	0	https://www.metadome.app/metadome/position/GRCh38.p14/chr5/141383503/
chr5	141383504	3886700	G	A	Uncertain_significance	criteria_provided,_single_submitter	NC_000005.10:g.141383504G>A	PCDHGA7	Q9Y5G6	202	PF00028	61	1	3	17639	684631,589914,1385337	5	0	https://www.metadome.app/metadome/position/GRCh38.p14/chr5/141383503/
chr5	141383504	3886700	G	A	Uncertain_significance	criteria_provided,_single_submitter	NC_000005.10:g.141383504G>A	PCDHGA7	Q9Y5G6-2	202	PF00028	61	1	3	17639	684631,589914,1385337	5	0	https://www.metadome.app/metadome/position/GRCh38.p14/chr5/141383503/
chr5	141383551	3415490	G	A	Uncertain_significance	criteria_provided,_single_submitter	NC_000005.10:g.141383551G>A	PCDHGA7	Q9Y5G6	218	PF00028	78	1	1	3340318	185583	0	0	https://www.metadome.app/metadome/position/GRCh38.p14/chr5/141383551/
chr5	141383551	3415490	G	A	Uncertain_significance	criteria_provided,_single_submitter	NC_000005.10:g.141383551G>A	PCDHGA7	Q9Y5G6-2	218	PF00028	78	1	1	3340318	185583	0	0	https://www.metadome.app/metadome/position/GRCh38.p14/chr5/141383551/
chr5	141383863	4132778	C	G	Uncertain_significance	criteria_provided,_single_submitter	NC_000005.10:g.141383863C>G	PCDHGA7	Q9Y5G6	322	PF00028	74	0	1		428619	14	0	https://www.metadome.app/metadome/position/GRCh38.p14/chr5/141383863/
chr5	141383863	4132778	C	G	Uncertain_significance	criteria_provided,_single_submitter	NC_000005.10:g.141383863C>G	PCDHGA7	Q9Y5G6-2	322	PF00028	74	0	1		428619	14	0	https://www.metadome.app/metadome/position/GRCh38.p14/chr5/141383863/
chr5	141383902	4132776	A	C	Uncertain_significance	criteria_provided,_single_submitter	NC_000005.10:g.141383902A>C	PCDHGA7	Q9Y5G6	335	PF00028	90	1	0	11016		12	0	https://www.metadome.app/metadome/position/GRCh38.p14/chr5/141383902/
chr5	141383902	4132776	A	C	Uncertain_significance	criteria_provided,_single_submitter	NC_000005.10:g.141383902A>C	PCDHGA7	Q9Y5G6-2	335	PF00028	90	1	0	11016		12	0	https://www.metadome.app/metadome/position/GRCh38.p14/chr5/141383902/
chr5	141384133	3415483	C	G	Uncertain_significance	criteria_provided,_single_submitter	NC_000005.10:g.141384133C>G	PCDHGA7	Q9Y5G6	412	PF00028	61	1	3	17639	684631,589914,1385337	5	0	https://www.metadome.app/metadome/position/GRCh38.p14/chr5/141384133/
chr5	141384133	3415483	C	G	Uncertain_significance	criteria_provided,_single_submitter	NC_000005.10:g.141384133C>G	PCDHGA7	Q9Y5G6-2	412	PF00028	61	1	3	17639	684631,589914,1385337	5	0	https://www.metadome.app/metadome/position/GRCh38.p14/chr5/141384133/
chr5	141384133	4132775	C	T	Uncertain_significance	criteria_provided,_single_submitter	NC_000005.10:g.141384133C>T	PCDHGA7	Q9Y5G6	412	PF00028	61	1	3	17639	684631,589914,1385337	5	0	https://www.metadome.app/metadome/position/GRCh38.p14/chr5/141384133/
chr5	141384133	4132775	C	T	Uncertain_significance	criteria_provided,_single_submitter	NC_000005.10:g.141384133C>T	PCDHGA7	Q9Y5G6-2	412	PF00028	61	1	3	17639	684631,589914,1385337	5	0	https://www.metadome.app/metadome/position/GRCh38.p14/chr5/141384133/
chr5	141384157	2240113	A	G	Uncertain_significance	criteria_provided,_single_submitter	NC_000005.10:g.141384157A>G	PCDHGA7	Q9Y5G6	420	PF00028	69	0	2		806014,981482	5	0	https://www.metadome.app/metadome/position/GRCh38.p14/chr5/141384157/
chr5	141384157	2240113	A	G	Uncertain_significance	criteria_provided,_single_submitter	NC_000005.10:g.141384157A>G	PCDHGA7	Q9Y5G6-2	420	PF00028	69	0	2		806014,981482	5	0	https://www.metadome.app/metadome/position/GRCh38.p14/chr5/141384157/
chr5	141384181	3209977	G	A	Uncertain_significance	criteria_provided,_single_submitter	NC_000005.10:g.141384181G>A	PCDHGA7	Q9Y5G6	428	PF00028	78	1	1	3340318	185583	0	0	https://www.metadome.app/metadome/position/GRCh38.p14/chr5/141384181/
chr5	141384181	3209977	G	A	Uncertain_significance	criteria_provided,_single_submitter	NC_000005.10:g.141384181G>A	PCDHGA7	Q9Y5G6-2	428	PF00028	78	1	1	3340318	185583	0	0	https://www.metadome.app/metadome/position/GRCh38.p14/chr5/141384181/
chr5	141384185	2280189	C	A	Uncertain_significance	criteria_provided,_single_submitter	NC_000005.10:g.141384185C>A	PCDHGA7	Q9Y5G6	429	PF00028	79	2	1	132709,1403072	1488181	10	0	https://www.metadome.app/metadome/position/GRCh38.p14/chr5/141384184/
chr5	141384185	2280189	C	A	Uncertain_significance	criteria_provided,_single_submitter	NC_000005.10:g.141384185C>A	PCDHGA7	Q9Y5G6-2	429	PF00028	79	2	1	132709,1403072	1488181	10	0	https://www.metadome.app/metadome/position/GRCh38.p14/chr5/141384184/
chr5	141384200	3304980	G	A	Uncertain_significance	criteria_provided,_single_submitter	NC_000005.10:g.141384200G>A	PCDHGA7	Q9Y5G6	434	PF00028	84	0	2		545108,806015	5	0	https://www.metadome.app/metadome/position/GRCh38.p14/chr5/141384199/
chr5	141384200	3304980	G	A	Uncertain_significance	criteria_provided,_single_submitter	NC_000005.10:g.141384200G>A	PCDHGA7	Q9Y5G6-2	434	PF00028	84	0	2		545108,806015	5	0	https://www.metadome.app/metadome/position/GRCh38.p14/chr5/141384199/
chr5	141384471	2372226	G	T	Uncertain_significance	criteria_provided,_single_submitter	NC_000005.10:g.141384471G>T	PCDHGA7	Q9Y5G6	524	PF00028	63	1	0	929497		15	0	https://www.metadome.app/metadome/position/GRCh38.p14/chr5/141384469/
chr5	141384471	2372226	G	T	Uncertain_significance	criteria_provided,_single_submitter	NC_000005.10:g.141384471G>T	PCDHGA7	Q9Y5G6-2	524	PF00028	63	1	0	929497		15	0	https://www.metadome.app/metadome/position/GRCh38.p14/chr5/141384469/
chr5	141384493	3929344	G	A	Uncertain_significance	criteria_provided,_single_submitter	NC_000005.10:g.141384493G>A	PCDHGA7	Q9Y5G6	532	PF00028	71	0	1		804053	7	0	https://www.metadome.app/metadome/position/GRCh38.p14/chr5/141384493/
chr5	141384493	3929344	G	A	Uncertain_significance	criteria_provided,_single_submitter	NC_000005.10:g.141384493G>A	PCDHGA7	Q9Y5G6-2	532	PF00028	71	0	1		804053	7	0	https://www.metadome.app/metadome/position/GRCh38.p14/chr5/141384493/
chr5	141384515	3929342	A	T	Uncertain_significance	criteria_provided,_single_submitter	NC_000005.10:g.141384515A>T	PCDHGA7	Q9Y5G6	539	PF00028	79	2	1	132709,1403072	1488181	10	0	https://www.metadome.app/metadome/position/GRCh38.p14/chr5/141384514/
chr5	141384515	3929342	A	T	Uncertain_significance	criteria_provided,_single_submitter	NC_000005.10:g.141384515A>T	PCDHGA7	Q9Y5G6-2	539	PF00028	79	2	1	132709,1403072	1488181	10	0	https://www.metadome.app/metadome/position/GRCh38.p14/chr5/141384514/
chr5	141384530	3415475	G	T	Uncertain_significance	criteria_provided,_single_submitter	NC_000005.10:g.141384530G>T	PCDHGA7	Q9Y5G6	544	PF00028	84	0	2		545108,806015	5	0	https://www.metadome.app/metadome/position/GRCh38.p14/chr5/141384529/
chr5	141384530	3415475	G	T	Uncertain_significance	criteria_provided,_single_submitter	NC_000005.10:g.141384530G>T	PCDHGA7	Q9Y5G6-2	544	PF00028	84	0	2		545108,806015	5	0	https://www.metadome.app/metadome/position/GRCh38.p14/chr5/141384529/
chr5	141384703	2340286	G	C	Uncertain_significance	criteria_provided,_single_submitter	NC_000005.10:g.141384703G>C	PCDHGA7	Q9Y5G6	602	PF00028	29	1	2	2721	418115,1687020	9	0	https://www.metadome.app/metadome/position/GRCh38.p14/chr5/141384703/
chr5	141384703	2340286	G	C	Uncertain_significance	criteria_provided,_single_submitter	NC_000005.10:g.141384703G>C	PCDHGA7	Q9Y5G6-2	602	PF00028	29	1	2	2721	418115,1687020	9	0	https://www.metadome.app/metadome/position/GRCh38.p14/chr5/141384703/
chr5	141384716	3929346	A	G	Uncertain_significance	criteria_provided,_single_submitter	NC_000005.10:g.141384716A>G	PCDHGA7	Q9Y5G6	606	PF00028	33	2	1	4924,2765982	451251	3	0	https://www.metadome.app/metadome/position/GRCh38.p14/chr5/141384715/
chr5	141384716	3929346	A	G	Uncertain_significance	criteria_provided,_single_submitter	NC_000005.10:g.141384716A>G	PCDHGA7	Q9Y5G6-2	606	PF00028	33	2	1	4924,2765982	451251	3	0	https://www.metadome.app/metadome/position/GRCh38.p14/chr5/141384715/
chr5	141384782	3304987	C	T	Uncertain_significance	criteria_provided,_single_submitter	NC_000005.10:g.141384782C>T	PCDHGA7	Q9Y5G6	628	PF00028	55	0	1		1699473	5	0	https://www.metadome.app/metadome/position/GRCh38.p14/chr5/141384781/
chr5	141384782	3304987	C	T	Uncertain_significance	criteria_provided,_single_submitter	NC_000005.10:g.141384782C>T	PCDHGA7	Q9Y5G6-2	628	PF00028	55	0	1		1699473	5	0	https://www.metadome.app/metadome/position/GRCh38.p14/chr5/141384781/
chr5	141384827	2388977	T	A	Uncertain_significance	criteria_provided,_single_submitter	NC_000005.10:g.141384827T>A	PCDHGA7	Q9Y5G6	643	PF00028	70	1	1	4915	3064881	9	0	https://www.metadome.app/metadome/position/GRCh38.p14/chr5/141384826/
chr5	141384827	2388977	T	A	Uncertain_significance	criteria_provided,_single_submitter	NC_000005.10:g.141384827T>A	PCDHGA7	Q9Y5G6-2	643	PF00028	70	1	1	4915	3064881	9	0	https://www.metadome.app/metadome/position/GRCh38.p14/chr5/141384826/
chr5	141388210	2260765	T	C	Uncertain_significance	criteria_provided,_single_submitter	NC_000005.10:g.141388210T>C	PCDHGB4	Q9UN71	109	PF08266	80	0	1		1710288	0	0	https://www.metadome.app/metadome/position/GRCh38.p14/chr5/141388209/
chr5	141388210	2260765	T	C	Uncertain_significance	criteria_provided,_single_submitter	NC_000005.10:g.141388210T>C	PCDHGB4	Q9UN71-2	109	PF08266	80	0	1		1710288	0	0	https://www.metadome.app/metadome/position/GRCh38.p14/chr5/141388209/
chr5	141388498	3886782	A	G	Uncertain_significance	criteria_provided,_single_submitter	NC_000005.10:g.141388498A>G	PCDHGB4	Q9UN71	205	PF00028	64	0	1		806010	14	0	https://www.metadome.app/metadome/position/GRCh38.p14/chr5/141388497/
chr5	141388498	3886782	A	G	Uncertain_significance	criteria_provided,_single_submitter	NC_000005.10:g.141388498A>G	PCDHGB4	Q9UN71-2	205	PF00028	64	0	1		806010	14	0	https://www.metadome.app/metadome/position/GRCh38.p14/chr5/141388497/
chr5	141388524	4132906	G	T	Uncertain_significance	criteria_provided,_single_submitter	NC_000005.10:g.141388524G>T	PCDHGB4	Q9UN71	214	PF00028	73	0	2		1064874,684629	4	0	https://www.metadome.app/metadome/position/GRCh38.p14/chr5/141388524/
chr5	141388524	4132906	G	T	Uncertain_significance	criteria_provided,_single_submitter	NC_000005.10:g.141388524G>T	PCDHGB4	Q9UN71-2	214	PF00028	73	0	2		1064874,684629	4	0	https://www.metadome.app/metadome/position/GRCh38.p14/chr5/141388524/
chr5	141388623	3415567	T	C	Uncertain_significance	criteria_provided,_single_submitter	NC_000005.10:g.141388623T>C	PCDHGB4	Q9UN71	247	PF00028	1	0	1		420879	0	0	https://www.metadome.app/metadome/position/GRCh38.p14/chr5/141388623/
chr5	141388623	3415567	T	C	Uncertain_significance	criteria_provided,_single_submitter	NC_000005.10:g.141388623T>C	PCDHGB4	Q9UN71-2	247	PF00028	1	0	1		420879	0	0	https://www.metadome.app/metadome/position/GRCh38.p14/chr5/141388623/
chr5	141388629	3415565	G	C	Uncertain_significance	criteria_provided,_single_submitter	NC_000005.10:g.141388629G>C	PCDHGB4	Q9UN71	249	PF00028	3	0	1		523128	6	0	https://www.metadome.app/metadome/position/GRCh38.p14/chr5/141388629/
chr5	141388629	3415565	G	C	Uncertain_significance	criteria_provided,_single_submitter	NC_000005.10:g.141388629G>C	PCDHGB4	Q9UN71-2	249	PF00028	3	0	1		523128	6	0	https://www.metadome.app/metadome/position/GRCh38.p14/chr5/141388629/
chr5	141388647	3210072	G	A	Uncertain_significance	criteria_provided,_single_submitter	NC_000005.10:g.141388647G>A	PCDHGB4	Q9UN71	255	PF00028	9	0	1		206312	14	0	https://www.metadome.app/metadome/position/GRCh38.p14/chr5/141388647/
chr5	141388647	3210072	G	A	Uncertain_significance	criteria_provided,_single_submitter	NC_000005.10:g.141388647G>A	PCDHGB4	Q9UN71-2	255	PF00028	9	0	1		206312	14	0	https://www.metadome.app/metadome/position/GRCh38.p14/chr5/141388647/
chr5	141388660	4132908	C	A	Uncertain_significance	criteria_provided,_single_submitter	NC_000005.10:g.141388660C>A	PCDHGB4	Q9UN71	259	PF00028	13	0	2		2964915,206313	10	0	https://www.metadome.app/metadome/position/GRCh38.p14/chr5/141388659/
chr5	141388660	4132908	C	A	Uncertain_significance	criteria_provided,_single_submitter	NC_000005.10:g.141388660C>A	PCDHGB4	Q9UN71-2	259	PF00028	13	0	2		2964915,206313	10	0	https://www.metadome.app/metadome/position/GRCh38.p14/chr5/141388659/
chr5	141388708	2278534	C	A	Uncertain_significance	criteria_provided,_single_submitter	NC_000005.10:g.141388708C>A	PCDHGB4	Q9UN71	275	PF00028	29	1	2	2721	418115,1687020	9	0	https://www.metadome.app/metadome/position/GRCh38.p14/chr5/141388707/
chr5	141388708	2278534	C	A	Uncertain_significance	criteria_provided,_single_submitter	NC_000005.10:g.141388708C>A	PCDHGB4	Q9UN71-2	275	PF00028	29	1	2	2721	418115,1687020	9	0	https://www.metadome.app/metadome/position/GRCh38.p14/chr5/141388707/
chr5	141388780	3415569	T	C	Uncertain_significance	criteria_provided,_single_submitter	NC_000005.10:g.141388780T>C	PCDHGB4	Q9UN71	299	PF00028	53	0	2		3601492,2443508	4	0	https://www.metadome.app/metadome/position/GRCh38.p14/chr5/141388779/
chr5	141388780	3415569	T	C	Uncertain_significance	criteria_provided,_single_submitter	NC_000005.10:g.141388780T>C	PCDHGB4	Q9UN71-2	299	PF00028	53	0	2		3601492,2443508	4	0	https://www.metadome.app/metadome/position/GRCh38.p14/chr5/141388779/
chr5	141388803	3415573	T	G	Uncertain_significance	criteria_provided,_single_submitter	NC_000005.10:g.141388803T>G	PCDHGB4	Q9UN71	307	PF00028	61	1	3	17639	684631,589914,1385337	5	0	https://www.metadome.app/metadome/position/GRCh38.p14/chr5/141388803/
chr5	141388803	3415573	T	G	Uncertain_significance	criteria_provided,_single_submitter	NC_000005.10:g.141388803T>G	PCDHGB4	Q9UN71-2	307	PF00028	61	1	3	17639	684631,589914,1385337	5	0	https://www.metadome.app/metadome/position/GRCh38.p14/chr5/141388803/
chr5	141388806	3929419	G	A	Uncertain_significance	criteria_provided,_single_submitter	NC_000005.10:g.141388806G>A	PCDHGB4	Q9UN71	308	PF00028	62	4	4	444219,402253,3601658,1045922	2503054,18453,3630763,1710291	1	0	https://www.metadome.app/metadome/position/GRCh38.p14/chr5/141388806/
chr5	141388806	3929419	G	A	Uncertain_significance	criteria_provided,_single_submitter	NC_000005.10:g.141388806G>A	PCDHGB4	Q9UN71-2	308	PF00028	62	4	4	444219,402253,3601658,1045922	2503054,18453,3630763,1710291	1	0	https://www.metadome.app/metadome/position/GRCh38.p14/chr5/141388806/
chr5	141388809	3886783	G	A	Uncertain_significance	criteria_provided,_single_submitter	NC_000005.10:g.141388809G>A	PCDHGB4	Q9UN71	309	PF00028	63	1	0	929497		15	0	https://www.metadome.app/metadome/position/GRCh38.p14/chr5/141388809/
chr5	141388809	3886783	G	A	Uncertain_significance	criteria_provided,_single_submitter	NC_000005.10:g.141388809G>A	PCDHGB4	Q9UN71-2	309	PF00028	63	1	0	929497		15	0	https://www.metadome.app/metadome/position/GRCh38.p14/chr5/141388809/
chr5	141388812	3415566	G	T	Uncertain_significance	criteria_provided,_single_submitter	NC_000005.10:g.141388812G>T	PCDHGB4	Q9UN71	310	PF00028	64	0	1		806010	14	0	https://www.metadome.app/metadome/position/GRCh38.p14/chr5/141388812/
chr5	141388812	3415566	G	T	Uncertain_significance	criteria_provided,_single_submitter	NC_000005.10:g.141388812G>T	PCDHGB4	Q9UN71-2	310	PF00028	64	0	1		806010	14	0	https://www.metadome.app/metadome/position/GRCh38.p14/chr5/141388812/
chr5	141388828	3210073	T	C	Uncertain_significance	criteria_provided,_single_submitter	NC_000005.10:g.141388828T>C	PCDHGB4	Q9UN71	315	PF00028	69	0	2		806014,981482	5	0	https://www.metadome.app/metadome/position/GRCh38.p14/chr5/141388827/
chr5	141388828	3210073	T	C	Uncertain_significance	criteria_provided,_single_submitter	NC_000005.10:g.141388828T>C	PCDHGB4	Q9UN71-2	315	PF00028	69	0	2		806014,981482	5	0	https://www.metadome.app/metadome/position/GRCh38.p14/chr5/141388827/
chr5	141388846	2531042	A	G	Uncertain_significance	criteria_provided,_single_submitter	NC_000005.10:g.141388846A>G	PCDHGB4	Q9UN71	321	PF00028	75	2	4	446443,1406235	805758,804052,804057,206320	2	0	https://www.metadome.app/metadome/position/GRCh38.p14/chr5/141388845/
chr5	141388846	2531042	A	G	Uncertain_significance	criteria_provided,_single_submitter	NC_000005.10:g.141388846A>G	PCDHGB4	Q9UN71-2	321	PF00028	75	2	4	446443,1406235	805758,804052,804057,206320	2	0	https://www.metadome.app/metadome/position/GRCh38.p14/chr5/141388845/
chr5	141388949	3305030	G	A	Uncertain_significance	criteria_provided,_single_submitter	NC_000005.10:g.141388949G>A	PCDHGB4	Q9UN71	355	PF00028	6	1	0	805762		5	0	https://www.metadome.app/metadome/position/GRCh38.p14/chr5/141388947/
chr5	141388949	3305030	G	A	Uncertain_significance	criteria_provided,_single_submitter	NC_000005.10:g.141388949G>A	PCDHGB4	Q9UN71-2	355	PF00028	6	1	0	805762		5	0	https://www.metadome.app/metadome/position/GRCh38.p14/chr5/141388947/
chr5	141388951	3305032	A	G	Uncertain_significance	criteria_provided,_single_submitter	NC_000005.10:g.141388951A>G	PCDHGB4	Q9UN71	356	PF00028	7	6	11	3601471,1339271,3769872,89006,1071429,2829184	3601133,3601319,228248,1685258,3601462,3601564,2191926,438115,1710292,1523855,664153	4	0	https://www.metadome.app/metadome/position/GRCh38.p14/chr5/141388950/
chr5	141388951	3305032	A	G	Uncertain_significance	criteria_provided,_single_submitter	NC_000005.10:g.141388951A>G	PCDHGB4	Q9UN71-2	356	PF00028	7	6	11	3601471,1339271,3769872,89006,1071429,2829184	3601133,3601319,228248,1685258,3601462,3601564,2191926,438115,1710292,1523855,664153	4	0	https://www.metadome.app/metadome/position/GRCh38.p14/chr5/141388950/
chr5	141388997	2479736	C	G	Uncertain_significance	criteria_provided,_single_submitter	NC_000005.10:g.141388997C>G	PCDHGB4	Q9UN71	371	PF00028	22	1	5	996747	522662,2445640,3377407,1333722,839943	2	0	https://www.metadome.app/metadome/position/GRCh38.p14/chr5/141388995/
chr5	141388997	2479736	C	G	Uncertain_significance	criteria_provided,_single_submitter	NC_000005.10:g.141388997C>G	PCDHGB4	Q9UN71-2	371	PF00028	22	1	5	996747	522662,2445640,3377407,1333722,839943	2	0	https://www.metadome.app/metadome/position/GRCh38.p14/chr5/141388995/
chr5	141389109	4132915	G	A	Uncertain_significance	criteria_provided,_single_submitter	NC_000005.10:g.141389109G>A	PCDHGB4	Q9UN71	409	PF00028	60	1	2	1512869	3601245,1027558	6	0	https://www.metadome.app/metadome/position/GRCh38.p14/chr5/141389109/
chr5	141389109	4132915	G	A	Uncertain_significance	criteria_provided,_single_submitter	NC_000005.10:g.141389109G>A	PCDHGB4	Q9UN71-2	409	PF00028	60	1	2	1512869	3601245,1027558	6	0	https://www.metadome.app/metadome/position/GRCh38.p14/chr5/141389109/
chr5	141389121	2246424	A	G	Uncertain_significance	criteria_provided,_single_submitter	NC_000005.10:g.141389121A>G	PCDHGB4	Q9UN71	413	PF00028	64	0	1		806010	14	0	https://www.metadome.app/metadome/position/GRCh38.p14/chr5/141389121/
chr5	141389121	2246424	A	G	Uncertain_significance	criteria_provided,_single_submitter	NC_000005.10:g.141389121A>G	PCDHGB4	Q9UN71-2	413	PF00028	64	0	1		806010	14	0	https://www.metadome.app/metadome/position/GRCh38.p14/chr5/141389121/
chr5	141389178	3210058	T	G	Uncertain_significance	criteria_provided,_single_submitter	NC_000005.10:g.141389178T>G	PCDHGB4	Q9UN71	432	PF00028	84	0	2		545108,806015	5	0	https://www.metadome.app/metadome/position/GRCh38.p14/chr5/141389178/
chr5	141389178	3210058	T	G	Uncertain_significance	criteria_provided,_single_submitter	NC_000005.10:g.141389178T>G	PCDHGB4	Q9UN71-2	432	PF00028	84	0	2		545108,806015	5	0	https://www.metadome.app/metadome/position/GRCh38.p14/chr5/141389178/
chr5	141389253	2544331	G	T	Uncertain_significance	criteria_provided,_single_submitter	NC_000005.10:g.141389253G>T	PCDHGB4	Q9UN71	457	PF00028	3	0	1		523128	6	0	https://www.metadome.app/metadome/position/GRCh38.p14/chr5/141389253/
chr5	141389253	2544331	G	T	Uncertain_significance	criteria_provided,_single_submitter	NC_000005.10:g.141389253G>T	PCDHGB4	Q9UN71-2	457	PF00028	3	0	1		523128	6	0	https://www.metadome.app/metadome/position/GRCh38.p14/chr5/141389253/
chr5	141389262	3415571	G	A	Uncertain_significance	criteria_provided,_single_submitter	NC_000005.10:g.141389262G>A	PCDHGB4	Q9UN71	460	PF00028	6	1	0	805762		5	0	https://www.metadome.app/metadome/position/GRCh38.p14/chr5/141389262/
chr5	141389262	3415571	G	A	Uncertain_significance	criteria_provided,_single_submitter	NC_000005.10:g.141389262G>A	PCDHGB4	Q9UN71-2	460	PF00028	6	1	0	805762		5	0	https://www.metadome.app/metadome/position/GRCh38.p14/chr5/141389262/
chr5	141389265	3929426	G	A	Uncertain_significance	criteria_provided,_single_submitter	NC_000005.10:g.141389265G>A	PCDHGB4	Q9UN71	461	PF00028	7	6	11	3601471,1339271,3769872,89006,1071429,2829184	3601133,3601319,228248,1685258,3601462,3601564,2191926,438115,1710292,1523855,664153	4	0	https://www.metadome.app/metadome/position/GRCh38.p14/chr5/141389265/
chr5	141389265	3929426	G	A	Uncertain_significance	criteria_provided,_single_submitter	NC_000005.10:g.141389265G>A	PCDHGB4	Q9UN71-2	461	PF00028	7	6	11	3601471,1339271,3769872,89006,1071429,2829184	3601133,3601319,228248,1685258,3601462,3601564,2191926,438115,1710292,1523855,664153	4	0	https://www.metadome.app/metadome/position/GRCh38.p14/chr5/141389265/
chr5	141389267	3305028	G	C	Uncertain_significance	criteria_provided,_single_submitter	NC_000005.10:g.141389267G>C	PCDHGB4	Q9UN71	461	PF00028	7	6	11	3601471,1339271,3769872,89006,1071429,2829184	3601133,3601319,228248,1685258,3601462,3601564,2191926,438115,1710292,1523855,664153	4	0	https://www.metadome.app/metadome/position/GRCh38.p14/chr5/141389265/
chr5	141389267	3305028	G	C	Uncertain_significance	criteria_provided,_single_submitter	NC_000005.10:g.141389267G>C	PCDHGB4	Q9UN71-2	461	PF00028	7	6	11	3601471,1339271,3769872,89006,1071429,2829184	3601133,3601319,228248,1685258,3601462,3601564,2191926,438115,1710292,1523855,664153	4	0	https://www.metadome.app/metadome/position/GRCh38.p14/chr5/141389265/
chr5	141389318	3210059	C	G	Uncertain_significance	criteria_provided,_single_submitter	NC_000005.10:g.141389318C>G	PCDHGB4	Q9UN71	478	PF00028	24	5	10	1072139,1687018,465296,857424,2737278	2735417,3601165,2848131,46041,3601604,666276,1519314,804055,2505843,586211	0	0	https://www.metadome.app/metadome/position/GRCh38.p14/chr5/141389316/
chr5	141389318	3210059	C	G	Uncertain_significance	criteria_provided,_single_submitter	NC_000005.10:g.141389318C>G	PCDHGB4	Q9UN71-2	478	PF00028	24	5	10	1072139,1687018,465296,857424,2737278	2735417,3601165,2848131,46041,3601604,666276,1519314,804055,2505843,586211	0	0	https://www.metadome.app/metadome/position/GRCh38.p14/chr5/141389316/
chr5	141389322	3210060	G	C	Uncertain_significance	criteria_provided,_single_submitter	NC_000005.10:g.141389322G>C	PCDHGB4	Q9UN71	480	PF00028	26	1	0	2136878		5	0	https://www.metadome.app/metadome/position/GRCh38.p14/chr5/141389322/
chr5	141389322	3210060	G	C	Uncertain_significance	criteria_provided,_single_submitter	NC_000005.10:g.141389322G>C	PCDHGB4	Q9UN71-2	480	PF00028	26	1	0	2136878		5	0	https://www.metadome.app/metadome/position/GRCh38.p14/chr5/141389322/
chr5	141389323	2208905	G	T	Uncertain_significance	criteria_provided,_single_submitter	NC_000005.10:g.141389323G>T	PCDHGB4	Q9UN71	480	PF00028	26	1	0	2136878		5	0	https://www.metadome.app/metadome/position/GRCh38.p14/chr5/141389322/
chr5	141389323	2208905	G	T	Uncertain_significance	criteria_provided,_single_submitter	NC_000005.10:g.141389323G>T	PCDHGB4	Q9UN71-2	480	PF00028	26	1	0	2136878		5	0	https://www.metadome.app/metadome/position/GRCh38.p14/chr5/141389322/
chr5	141389344	3305031	A	G	Uncertain_significance	criteria_provided,_single_submitter	NC_000005.10:g.141389344A>G	PCDHGB4	Q9UN71	487	PF00028	33	2	1	4924,2765982	451251	3	0	https://www.metadome.app/metadome/position/GRCh38.p14/chr5/141389343/
chr5	141389344	3305031	A	G	Uncertain_significance	criteria_provided,_single_submitter	NC_000005.10:g.141389344A>G	PCDHGB4	Q9UN71-2	487	PF00028	33	2	1	4924,2765982	451251	3	0	https://www.metadome.app/metadome/position/GRCh38.p14/chr5/141389343/
chr5	141389386	3210061	C	G	Uncertain_significance	criteria_provided,_single_submitter	NC_000005.10:g.141389386C>G	PCDHGB4	Q9UN71	501	PF00028	42	0	1		2453336	5	0	https://www.metadome.app/metadome/position/GRCh38.p14/chr5/141389385/
chr5	141389386	3210061	C	G	Uncertain_significance	criteria_provided,_single_submitter	NC_000005.10:g.141389386C>G	PCDHGB4	Q9UN71-2	501	PF00028	42	0	1		2453336	5	0	https://www.metadome.app/metadome/position/GRCh38.p14/chr5/141389385/
chr5	141389389	2321768	A	C	Uncertain_significance	criteria_provided,_single_submitter	NC_000005.10:g.141389389A>C	PCDHGB4	Q9UN71	502	PF00028	43	0	1		2737276	9	0	https://www.metadome.app/metadome/position/GRCh38.p14/chr5/141389388/
chr5	141389389	2321768	A	C	Uncertain_significance	criteria_provided,_single_submitter	NC_000005.10:g.141389389A>C	PCDHGB4	Q9UN71-2	502	PF00028	43	0	1		2737276	9	0	https://www.metadome.app/metadome/position/GRCh38.p14/chr5/141389388/
chr5	141389412	2529100	G	A	Uncertain_significance	criteria_provided,_single_submitter	NC_000005.10:g.141389412G>A	PCDHGB4	Q9UN71	510	PF00028	51	0	5		1065907,3601546,1185119,812256,947804	7	0	https://www.metadome.app/metadome/position/GRCh38.p14/chr5/141389412/
chr5	141389412	2529100	G	A	Uncertain_significance	criteria_provided,_single_submitter	NC_000005.10:g.141389412G>A	PCDHGB4	Q9UN71-2	510	PF00028	51	0	5		1065907,3601546,1185119,812256,947804	7	0	https://www.metadome.app/metadome/position/GRCh38.p14/chr5/141389412/
chr5	141389424	2463184	G	A	Uncertain_significance	criteria_provided,_single_submitter	NC_000005.10:g.141389424G>A	PCDHGB4	Q9UN71	514	PF00028	55	0	1		1699473	5	0	https://www.metadome.app/metadome/position/GRCh38.p14/chr5/141389424/
chr5	141389424	2463184	G	A	Uncertain_significance	criteria_provided,_single_submitter	NC_000005.10:g.141389424G>A	PCDHGB4	Q9UN71-2	514	PF00028	55	0	1		1699473	5	0	https://www.metadome.app/metadome/position/GRCh38.p14/chr5/141389424/
chr5	141389439	2371538	G	T	Uncertain_significance	criteria_provided,_single_submitter	NC_000005.10:g.141389439G>T	PCDHGB4	Q9UN71	519	PF00028	60	1	2	1512869	3601245,1027558	6	0	https://www.metadome.app/metadome/position/GRCh38.p14/chr5/141389439/
chr5	141389439	2371538	G	T	Uncertain_significance	criteria_provided,_single_submitter	NC_000005.10:g.141389439G>T	PCDHGB4	Q9UN71-2	519	PF00028	60	1	2	1512869	3601245,1027558	6	0	https://www.metadome.app/metadome/position/GRCh38.p14/chr5/141389439/
chr5	141389444	3415561	C	G	Uncertain_significance	criteria_provided,_single_submitter	NC_000005.10:g.141389444C>G	PCDHGB4	Q9UN71	520	PF00028	61	1	3	17639	684631,589914,1385337	5	0	https://www.metadome.app/metadome/position/GRCh38.p14/chr5/141389442/
chr5	141389444	3415561	C	G	Uncertain_significance	criteria_provided,_single_submitter	NC_000005.10:g.141389444C>G	PCDHGB4	Q9UN71-2	520	PF00028	61	1	3	17639	684631,589914,1385337	5	0	https://www.metadome.app/metadome/position/GRCh38.p14/chr5/141389442/
chr5	141389449	4132901	A	T	Uncertain_significance	criteria_provided,_single_submitter	NC_000005.10:g.141389449A>T	PCDHGB4	Q9UN71	522	PF00028	63	1	0	929497		15	0	https://www.metadome.app/metadome/position/GRCh38.p14/chr5/141389448/
chr5	141389449	4132901	A	T	Uncertain_significance	criteria_provided,_single_submitter	NC_000005.10:g.141389449A>T	PCDHGB4	Q9UN71-2	522	PF00028	63	1	0	929497		15	0	https://www.metadome.app/metadome/position/GRCh38.p14/chr5/141389448/
chr5	141389526	3929418	G	A	Uncertain_significance	criteria_provided,_single_submitter	NC_000005.10:g.141389526G>A	PCDHGB4	Q9UN71	548	PF00028	90	1	0	11016		12	0	https://www.metadome.app/metadome/position/GRCh38.p14/chr5/141389526/
chr5	141389526	3929418	G	A	Uncertain_significance	criteria_provided,_single_submitter	NC_000005.10:g.141389526G>A	PCDHGB4	Q9UN71-2	548	PF00028	90	1	0	11016		12	0	https://www.metadome.app/metadome/position/GRCh38.p14/chr5/141389526/
chr5	141389683	3886773	C	T	Uncertain_significance	criteria_provided,_single_submitter	NC_000005.10:g.141389683C>T	PCDHGB4	Q9UN71	600	PF00028	29	1	2	2721	418115,1687020	9	0	https://www.metadome.app/metadome/position/GRCh38.p14/chr5/141389682/
chr5	141389683	3886773	C	T	Uncertain_significance	criteria_provided,_single_submitter	NC_000005.10:g.141389683C>T	PCDHGB4	Q9UN71-2	600	PF00028	29	1	2	2721	418115,1687020	9	0	https://www.metadome.app/metadome/position/GRCh38.p14/chr5/141389682/
chr5	141389793	3415564	C	T	Uncertain_significance	criteria_provided,_single_submitter	NC_000005.10:g.141389793C>T	PCDHGB4	Q9UN71	637	PF00028	66	1	0	234554		14	0	https://www.metadome.app/metadome/position/GRCh38.p14/chr5/141389793/
chr5	141389793	3415564	C	T	Uncertain_significance	criteria_provided,_single_submitter	NC_000005.10:g.141389793C>T	PCDHGB4	Q9UN71-2	637	PF00028	66	1	0	234554		14	0	https://www.metadome.app/metadome/position/GRCh38.p14/chr5/141389793/
chr5	141389799	2403760	C	A	Uncertain_significance	criteria_provided,_single_submitter	NC_000005.10:g.141389799C>A	PCDHGB4	Q9UN71	639	PF00028	68	0	1		2672066	13	0	https://www.metadome.app/metadome/position/GRCh38.p14/chr5/141389799/
chr5	141389799	2403760	C	A	Uncertain_significance	criteria_provided,_single_submitter	NC_000005.10:g.141389799C>A	PCDHGB4	Q9UN71-2	639	PF00028	68	0	1		2672066	13	0	https://www.metadome.app/metadome/position/GRCh38.p14/chr5/141389799/
chr5	141389817	2265378	C	T	Uncertain_significance	criteria_provided,_single_submitter	NC_000005.10:g.141389817C>T	PCDHGB4	Q9UN71	645	PF00028	74	0	1		428619	14	0	https://www.metadome.app/metadome/position/GRCh38.p14/chr5/141389817/
chr5	141389817	2265378	C	T	Uncertain_significance	criteria_provided,_single_submitter	NC_000005.10:g.141389817C>T	PCDHGB4	Q9UN71-2	645	PF00028	74	0	1		428619	14	0	https://www.metadome.app/metadome/position/GRCh38.p14/chr5/141389817/
chr5	141389827	3210064	G	A	Uncertain_significance	criteria_provided,_single_submitter	NC_000005.10:g.141389827G>A	PCDHGB4	Q9UN71	648	PF00028	78	1	1	3340318	185583	0	0	https://www.metadome.app/metadome/position/GRCh38.p14/chr5/141389826/
chr5	141389827	3210064	G	A	Uncertain_significance	criteria_provided,_single_submitter	NC_000005.10:g.141389827G>A	PCDHGB4	Q9UN71-2	648	PF00028	78	1	1	3340318	185583	0	0	https://www.metadome.app/metadome/position/GRCh38.p14/chr5/141389826/
chr5	141389829	4132905	C	G	Uncertain_significance	criteria_provided,_single_submitter	NC_000005.10:g.141389829C>G	PCDHGB4	Q9UN71	649	PF00028	79	2	1	132709,1403072	1488181	10	0	https://www.metadome.app/metadome/position/GRCh38.p14/chr5/141389829/
chr5	141389829	4132905	C	G	Uncertain_significance	criteria_provided,_single_submitter	NC_000005.10:g.141389829C>G	PCDHGB4	Q9UN71-2	649	PF00028	79	2	1	132709,1403072	1488181	10	0	https://www.metadome.app/metadome/position/GRCh38.p14/chr5/141389829/
chr5	141389832	3210065	C	T	Uncertain_significance	criteria_provided,_single_submitter	NC_000005.10:g.141389832C>T	PCDHGB4	Q9UN71	650	PF00028	80	0	1		234571	6	0	https://www.metadome.app/metadome/position/GRCh38.p14/chr5/141389832/
chr5	141389832	3210065	C	T	Uncertain_significance	criteria_provided,_single_submitter	NC_000005.10:g.141389832C>T	PCDHGB4	Q9UN71-2	650	PF00028	80	0	1		234571	6	0	https://www.metadome.app/metadome/position/GRCh38.p14/chr5/141389832/
chr5	141389844	2348113	G	A	Uncertain_significance	criteria_provided,_single_submitter	NC_000005.10:g.141389844G>A	PCDHGB4	Q9UN71	654	PF00028	84	0	2		545108,806015	5	0	https://www.metadome.app/metadome/position/GRCh38.p14/chr5/141389844/
chr5	141389844	2348113	G	A	Uncertain_significance	criteria_provided,_single_submitter	NC_000005.10:g.141389844G>A	PCDHGB4	Q9UN71-2	654	PF00028	84	0	2		545108,806015	5	0	https://www.metadome.app/metadome/position/GRCh38.p14/chr5/141389844/
chr5	141389845	2348114	C	A	Uncertain_significance	criteria_provided,_single_submitter	NC_000005.10:g.141389845C>A	PCDHGB4	Q9UN71	654	PF00028	84	0	2		545108,806015	5	0	https://www.metadome.app/metadome/position/GRCh38.p14/chr5/141389844/
chr5	141389845	2348114	C	A	Uncertain_significance	criteria_provided,_single_submitter	NC_000005.10:g.141389845C>A	PCDHGB4	Q9UN71-2	654	PF00028	84	0	2		545108,806015	5	0	https://www.metadome.app/metadome/position/GRCh38.p14/chr5/141389844/
chr5	141393012	3886723	G	A	Uncertain_significance	criteria_provided,_single_submitter	NC_000005.10:g.141393012G>A	PCDHGA8	Q9Y5G5	67	PF08266	38	0	1		4073663	1	0	https://www.metadome.app/metadome/position/GRCh38.p14/chr5/141393012/
chr5	141393012	3886723	G	A	Uncertain_significance	criteria_provided,_single_submitter	NC_000005.10:g.141393012G>A	PCDHGA8	Q9Y5G5-2	67	PF08266	38	0	1		4073663	1	0	https://www.metadome.app/metadome/position/GRCh38.p14/chr5/141393012/
chr5	141393139	3304999	T	A	Uncertain_significance	criteria_provided,_single_submitter	NC_000005.10:g.141393139T>A	PCDHGA8	Q9Y5G5	109	PF08266	80	0	1		1710288	0	0	https://www.metadome.app/metadome/position/GRCh38.p14/chr5/141393138/
chr5	141393139	3304999	T	A	Uncertain_significance	criteria_provided,_single_submitter	NC_000005.10:g.141393139T>A	PCDHGA8	Q9Y5G5-2	109	PF08266	80	0	1		1710288	0	0	https://www.metadome.app/metadome/position/GRCh38.p14/chr5/141393138/
chr5	141393307	4132796	A	G	Uncertain_significance	criteria_provided,_single_submitter	NC_000005.10:g.141393307A>G	PCDHGA8	Q9Y5G5	165	PF00028	28	0	1		916557	6	0	https://www.metadome.app/metadome/position/GRCh38.p14/chr5/141393306/
chr5	141393307	4132796	A	G	Uncertain_significance	criteria_provided,_single_submitter	NC_000005.10:g.141393307A>G	PCDHGA8	Q9Y5G5-2	165	PF00028	28	0	1		916557	6	0	https://www.metadome.app/metadome/position/GRCh38.p14/chr5/141393306/
chr5	141393344	3929349	C	G	Uncertain_significance	criteria_provided,_single_submitter	NC_000005.10:g.141393344C>G	PCDHGA8	Q9Y5G5	177	PF00028	43	0	1		2737276	9	0	https://www.metadome.app/metadome/position/GRCh38.p14/chr5/141393342/
chr5	141393344	3929349	C	G	Uncertain_significance	criteria_provided,_single_submitter	NC_000005.10:g.141393344C>G	PCDHGA8	Q9Y5G5-2	177	PF00028	43	0	1		2737276	9	0	https://www.metadome.app/metadome/position/GRCh38.p14/chr5/141393342/
chr5	141393414	2358400	G	C	Uncertain_significance	criteria_provided,_single_submitter	NC_000005.10:g.141393414G>C	PCDHGA8	Q9Y5G5	201	PF00028	60	1	2	1512869	3601245,1027558	6	0	https://www.metadome.app/metadome/position/GRCh38.p14/chr5/141393414/
chr5	141393414	2358400	G	C	Uncertain_significance	criteria_provided,_single_submitter	NC_000005.10:g.141393414G>C	PCDHGA8	Q9Y5G5-2	201	PF00028	60	1	2	1512869	3601245,1027558	6	0	https://www.metadome.app/metadome/position/GRCh38.p14/chr5/141393414/
chr5	141393453	3210003	G	A	Uncertain_significance	criteria_provided,_single_submitter	NC_000005.10:g.141393453G>A	PCDHGA8	Q9Y5G5	214	PF00028	73	0	2		1064874,684629	4	0	https://www.metadome.app/metadome/position/GRCh38.p14/chr5/141393453/
chr5	141393453	3210003	G	A	Uncertain_significance	criteria_provided,_single_submitter	NC_000005.10:g.141393453G>A	PCDHGA8	Q9Y5G5-2	214	PF00028	73	0	2		1064874,684629	4	0	https://www.metadome.app/metadome/position/GRCh38.p14/chr5/141393453/
chr5	141393456	4132804	T	A	Uncertain_significance	criteria_provided,_single_submitter	NC_000005.10:g.141393456T>A	PCDHGA8	Q9Y5G5	215	PF00028	74	0	1		428619	14	0	https://www.metadome.app/metadome/position/GRCh38.p14/chr5/141393456/
chr5	141393456	4132804	T	A	Uncertain_significance	criteria_provided,_single_submitter	NC_000005.10:g.141393456T>A	PCDHGA8	Q9Y5G5-2	215	PF00028	74	0	1		428619	14	0	https://www.metadome.app/metadome/position/GRCh38.p14/chr5/141393456/
chr5	141393472	2526549	C	T	Uncertain_significance	criteria_provided,_single_submitter	NC_000005.10:g.141393472C>T	PCDHGA8	Q9Y5G5	220	PF00028	80	0	1		234571	6	0	https://www.metadome.app/metadome/position/GRCh38.p14/chr5/141393471/
chr5	141393472	2526549	C	T	Uncertain_significance	criteria_provided,_single_submitter	NC_000005.10:g.141393472C>T	PCDHGA8	Q9Y5G5-2	220	PF00028	80	0	1		234571	6	0	https://www.metadome.app/metadome/position/GRCh38.p14/chr5/141393471/
chr5	141393478	2318606	G	A	Uncertain_significance	criteria_provided,_single_submitter	NC_000005.10:g.141393478G>A	PCDHGA8	Q9Y5G5	222	PF00028	82	2	2	3383943,1059075	4073567,2672059	13	0	https://www.metadome.app/metadome/position/GRCh38.p14/chr5/141393477/
chr5	141393478	2318606	G	A	Uncertain_significance	criteria_provided,_single_submitter	NC_000005.10:g.141393478G>A	PCDHGA8	Q9Y5G5-2	222	PF00028	82	2	2	3383943,1059075	4073567,2672059	13	0	https://www.metadome.app/metadome/position/GRCh38.p14/chr5/141393477/
chr5	141393612	4132807	A	G	Uncertain_significance	criteria_provided,_single_submitter	NC_000005.10:g.141393612A>G	PCDHGA8	Q9Y5G5	267	PF00028	21	1	1	860615	2500121	13	0	https://www.metadome.app/metadome/position/GRCh38.p14/chr5/141393612/
chr5	141393612	4132807	A	G	Uncertain_significance	criteria_provided,_single_submitter	NC_000005.10:g.141393612A>G	PCDHGA8	Q9Y5G5-2	267	PF00028	21	1	1	860615	2500121	13	0	https://www.metadome.app/metadome/position/GRCh38.p14/chr5/141393612/
chr5	141393622	2335929	A	T	Uncertain_significance	criteria_provided,_single_submitter	NC_000005.10:g.141393622A>T	PCDHGA8	Q9Y5G5	270	PF00028	24	5	10	1072139,1687018,465296,857424,2737278	2735417,3601165,2848131,46041,3601604,666276,1519314,804055,2505843,586211	0	0	https://www.metadome.app/metadome/position/GRCh38.p14/chr5/141393621/
chr5	141393622	2335929	A	T	Uncertain_significance	criteria_provided,_single_submitter	NC_000005.10:g.141393622A>T	PCDHGA8	Q9Y5G5-2	270	PF00028	24	5	10	1072139,1687018,465296,857424,2737278	2735417,3601165,2848131,46041,3601604,666276,1519314,804055,2505843,586211	0	0	https://www.metadome.app/metadome/position/GRCh38.p14/chr5/141393621/
chr5	141393633	3210005	A	G	Uncertain_significance	criteria_provided,_single_submitter	NC_000005.10:g.141393633A>G	PCDHGA8	Q9Y5G5	274	PF00028	28	0	1		916557	6	0	https://www.metadome.app/metadome/position/GRCh38.p14/chr5/141393633/
chr5	141393633	3210005	A	G	Uncertain_significance	criteria_provided,_single_submitter	NC_000005.10:g.141393633A>G	PCDHGA8	Q9Y5G5-2	274	PF00028	28	0	1		916557	6	0	https://www.metadome.app/metadome/position/GRCh38.p14/chr5/141393633/
chr5	141393744	3210006	G	A	Uncertain_significance	criteria_provided,_single_submitter	NC_000005.10:g.141393744G>A	PCDHGA8	Q9Y5G5	311	PF00028	63	1	0	929497		15	0	https://www.metadome.app/metadome/position/GRCh38.p14/chr5/141393744/
chr5	141393744	3210006	G	A	Uncertain_significance	criteria_provided,_single_submitter	NC_000005.10:g.141393744G>A	PCDHGA8	Q9Y5G5-2	311	PF00028	63	1	0	929497		15	0	https://www.metadome.app/metadome/position/GRCh38.p14/chr5/141393744/
chr5	141393799	4132799	G	C	Uncertain_significance	criteria_provided,_single_submitter	NC_000005.10:g.141393799G>C	PCDHGA8	Q9Y5G5	329	PF00028	84	0	2		545108,806015	5	0	https://www.metadome.app/metadome/position/GRCh38.p14/chr5/141393798/
chr5	141393799	4132799	G	C	Uncertain_significance	criteria_provided,_single_submitter	NC_000005.10:g.141393799G>C	PCDHGA8	Q9Y5G5-2	329	PF00028	84	0	2		545108,806015	5	0	https://www.metadome.app/metadome/position/GRCh38.p14/chr5/141393798/
chr5	141393892	4132794	C	A	Uncertain_significance	criteria_provided,_single_submitter	NC_000005.10:g.141393892C>A	PCDHGA8	Q9Y5G5	360	PF00028	9	0	1		206312	14	0	https://www.metadome.app/metadome/position/GRCh38.p14/chr5/141393891/
chr5	141393892	4132794	C	A	Uncertain_significance	criteria_provided,_single_submitter	NC_000005.10:g.141393892C>A	PCDHGA8	Q9Y5G5-2	360	PF00028	9	0	1		206312	14	0	https://www.metadome.app/metadome/position/GRCh38.p14/chr5/141393891/
chr5	141393932	2233308	C	A	Uncertain_significance	criteria_provided,_single_submitter	NC_000005.10:g.141393932C>A	PCDHGA8	Q9Y5G5	373	PF00028	22	1	5	996747	522662,2445640,3377407,1333722,839943	2	0	https://www.metadome.app/metadome/position/GRCh38.p14/chr5/141393930/
chr5	141393932	2233308	C	A	Uncertain_significance	criteria_provided,_single_submitter	NC_000005.10:g.141393932C>A	PCDHGA8	Q9Y5G5-2	373	PF00028	22	1	5	996747	522662,2445640,3377407,1333722,839943	2	0	https://www.metadome.app/metadome/position/GRCh38.p14/chr5/141393930/
chr5	141393949	2618179	A	G	Uncertain_significance	criteria_provided,_single_submitter	NC_000005.10:g.141393949A>G	PCDHGA8	Q9Y5G5	379	PF00028	28	0	1		916557	6	0	https://www.metadome.app/metadome/position/GRCh38.p14/chr5/141393948/
chr5	141393949	2618179	A	G	Uncertain_significance	criteria_provided,_single_submitter	NC_000005.10:g.141393949A>G	PCDHGA8	Q9Y5G5-2	379	PF00028	28	0	1		916557	6	0	https://www.metadome.app/metadome/position/GRCh38.p14/chr5/141393948/
chr5	141393951	2529836	G	A	Uncertain_significance	criteria_provided,_single_submitter	NC_000005.10:g.141393951G>A	PCDHGA8	Q9Y5G5	380	PF00028	29	1	2	2721	418115,1687020	9	0	https://www.metadome.app/metadome/position/GRCh38.p14/chr5/141393951/
chr5	141393951	2529836	G	A	Uncertain_significance	criteria_provided,_single_submitter	NC_000005.10:g.141393951G>A	PCDHGA8	Q9Y5G5-2	380	PF00028	29	1	2	2721	418115,1687020	9	0	https://www.metadome.app/metadome/position/GRCh38.p14/chr5/141393951/
chr5	141394045	3415495	A	G	Uncertain_significance	criteria_provided,_single_submitter	NC_000005.10:g.141394045A>G	PCDHGA8	Q9Y5G5	411	PF00028	60	1	2	1512869	3601245,1027558	6	0	https://www.metadome.app/metadome/position/GRCh38.p14/chr5/141394044/
chr5	141394045	3415495	A	G	Uncertain_significance	criteria_provided,_single_submitter	NC_000005.10:g.141394045A>G	PCDHGA8	Q9Y5G5-2	411	PF00028	60	1	2	1512869	3601245,1027558	6	0	https://www.metadome.app/metadome/position/GRCh38.p14/chr5/141394044/
chr5	141394113	4132808	A	C	Uncertain_significance	criteria_provided,_single_submitter	NC_000005.10:g.141394113A>C	PCDHGA8	Q9Y5G5	434	PF00028	84	0	2		545108,806015	5	0	https://www.metadome.app/metadome/position/GRCh38.p14/chr5/141394113/
chr5	141394113	4132808	A	C	Uncertain_significance	criteria_provided,_single_submitter	NC_000005.10:g.141394113A>C	PCDHGA8	Q9Y5G5-2	434	PF00028	84	0	2		545108,806015	5	0	https://www.metadome.app/metadome/position/GRCh38.p14/chr5/141394113/
chr5	141394131	3209990	C	G	Uncertain_significance	criteria_provided,_single_submitter	NC_000005.10:g.141394131C>G	PCDHGA8	Q9Y5G5	440	PF00028	90	1	0	11016		12	0	https://www.metadome.app/metadome/position/GRCh38.p14/chr5/141394131/
chr5	141394131	3209990	C	G	Uncertain_significance	criteria_provided,_single_submitter	NC_000005.10:g.141394131C>G	PCDHGA8	Q9Y5G5-2	440	PF00028	90	1	0	11016		12	0	https://www.metadome.app/metadome/position/GRCh38.p14/chr5/141394131/
chr5	141394244	4132813	C	G	Uncertain_significance	criteria_provided,_single_submitter	NC_000005.10:g.141394244C>G	PCDHGA8	Q9Y5G5	477	PF00028	21	1	1	860615	2500121	13	0	https://www.metadome.app/metadome/position/GRCh38.p14/chr5/141394242/
chr5	141394244	4132813	C	G	Uncertain_significance	criteria_provided,_single_submitter	NC_000005.10:g.141394244C>G	PCDHGA8	Q9Y5G5-2	477	PF00028	21	1	1	860615	2500121	13	0	https://www.metadome.app/metadome/position/GRCh38.p14/chr5/141394242/
chr5	141394393	2348953	A	G	Uncertain_significance	criteria_provided,_single_submitter	NC_000005.10:g.141394393A>G	PCDHGA8	Q9Y5G5	527	PF00028	66	1	0	234554		14	0	https://www.metadome.app/metadome/position/GRCh38.p14/chr5/141394392/
chr5	141394393	2348953	A	G	Uncertain_significance	criteria_provided,_single_submitter	NC_000005.10:g.141394393A>G	PCDHGA8	Q9Y5G5-2	527	PF00028	66	1	0	234554		14	0	https://www.metadome.app/metadome/position/GRCh38.p14/chr5/141394392/
chr5	141394608	3886721	G	A	Uncertain_significance	criteria_provided,_single_submitter	NC_000005.10:g.141394608G>A	PCDHGA8	Q9Y5G5	599	PF00028	26	1	0	2136878		5	0	https://www.metadome.app/metadome/position/GRCh38.p14/chr5/141394608/
chr5	141394608	3886721	G	A	Uncertain_significance	criteria_provided,_single_submitter	NC_000005.10:g.141394608G>A	PCDHGA8	Q9Y5G5-2	599	PF00028	26	1	0	2136878		5	0	https://www.metadome.app/metadome/position/GRCh38.p14/chr5/141394608/
chr5	141394666	2610828	C	T	Uncertain_significance	criteria_provided,_single_submitter	NC_000005.10:g.141394666C>T	PCDHGA8	Q9Y5G5	618	PF00028	45	0	1		684630	10	0	https://www.metadome.app/metadome/position/GRCh38.p14/chr5/141394665/
chr5	141394666	2610828	C	T	Uncertain_significance	criteria_provided,_single_submitter	NC_000005.10:g.141394666C>T	PCDHGA8	Q9Y5G5-2	618	PF00028	45	0	1		684630	10	0	https://www.metadome.app/metadome/position/GRCh38.p14/chr5/141394665/
chr5	141394701	3886726	C	G	Uncertain_significance	criteria_provided,_single_submitter	NC_000005.10:g.141394701C>G	PCDHGA8	Q9Y5G5	630	PF00028	57	0	1		438812	10	0	https://www.metadome.app/metadome/position/GRCh38.p14/chr5/141394701/
chr5	141394701	3886726	C	G	Uncertain_significance	criteria_provided,_single_submitter	NC_000005.10:g.141394701C>G	PCDHGA8	Q9Y5G5-2	630	PF00028	57	0	1		438812	10	0	https://www.metadome.app/metadome/position/GRCh38.p14/chr5/141394701/
chr5	141394702	4132803	G	A	Uncertain_significance	criteria_provided,_single_submitter	NC_000005.10:g.141394702G>A	PCDHGA8	Q9Y5G5	630	PF00028	57	0	1		438812	10	0	https://www.metadome.app/metadome/position/GRCh38.p14/chr5/141394701/
chr5	141394702	4132803	G	A	Uncertain_significance	criteria_provided,_single_submitter	NC_000005.10:g.141394702G>A	PCDHGA8	Q9Y5G5-2	630	PF00028	57	0	1		438812	10	0	https://www.metadome.app/metadome/position/GRCh38.p14/chr5/141394701/
chr5	141394773	2229460	C	T	Uncertain_significance	criteria_provided,_single_submitter	NC_000005.10:g.141394773C>T	PCDHGA8	Q9Y5G5	654	PF00028	82	2	2	3383943,1059075	4073567,2672059	13	0	https://www.metadome.app/metadome/position/GRCh38.p14/chr5/141394773/
chr5	141394773	2229460	C	T	Uncertain_significance	criteria_provided,_single_submitter	NC_000005.10:g.141394773C>T	PCDHGA8	Q9Y5G5-2	654	PF00028	82	2	2	3383943,1059075	4073567,2672059	13	0	https://www.metadome.app/metadome/position/GRCh38.p14/chr5/141394773/
chr5	141398404	2327467	G	A	Uncertain_significance	criteria_provided,_single_submitter	NC_000005.10:g.141398404G>A	PCDHGB5	Q9Y5G0	93	PF08266	64	0	3		916566,1481058,465301	0	0	https://www.metadome.app/metadome/position/GRCh38.p14/chr5/141398404/
chr5	141398404	2327467	G	A	Uncertain_significance	criteria_provided,_single_submitter	NC_000005.10:g.141398404G>A	PCDHGB5	Q9Y5G0-2	93	PF08266	64	0	3		916566,1481058,465301	0	0	https://www.metadome.app/metadome/position/GRCh38.p14/chr5/141398404/
chr5	141398602	3305036	G	C	Uncertain_significance	criteria_provided,_single_submitter	NC_000005.10:g.141398602G>C	PCDHGB5	Q9Y5G0	159	PF00028	22	1	5	996747	522662,2445640,3377407,1333722,839943	2	0	https://www.metadome.app/metadome/position/GRCh38.p14/chr5/141398602/
chr5	141398602	3305036	G	C	Uncertain_significance	criteria_provided,_single_submitter	NC_000005.10:g.141398602G>C	PCDHGB5	Q9Y5G0-2	159	PF00028	22	1	5	996747	522662,2445640,3377407,1333722,839943	2	0	https://www.metadome.app/metadome/position/GRCh38.p14/chr5/141398602/
chr5	141398609	3415590	A	G	Uncertain_significance	criteria_provided,_single_submitter	NC_000005.10:g.141398609A>G	PCDHGB5	Q9Y5G0	161	PF00028	24	5	10	1072139,1687018,465296,857424,2737278	2735417,3601165,2848131,46041,3601604,666276,1519314,804055,2505843,586211	0	0	https://www.metadome.app/metadome/position/GRCh38.p14/chr5/141398608/
chr5	141398609	3415590	A	G	Uncertain_significance	criteria_provided,_single_submitter	NC_000005.10:g.141398609A>G	PCDHGB5	Q9Y5G0-2	161	PF00028	24	5	10	1072139,1687018,465296,857424,2737278	2735417,3601165,2848131,46041,3601604,666276,1519314,804055,2505843,586211	0	0	https://www.metadome.app/metadome/position/GRCh38.p14/chr5/141398608/
chr5	141398621	4132932	A	T	Uncertain_significance	criteria_provided,_single_submitter	NC_000005.10:g.141398621A>T	PCDHGB5	Q9Y5G0	165	PF00028	28	0	1		916557	6	0	https://www.metadome.app/metadome/position/GRCh38.p14/chr5/141398620/
chr5	141398621	4132932	A	T	Uncertain_significance	criteria_provided,_single_submitter	NC_000005.10:g.141398621A>T	PCDHGB5	Q9Y5G0-2	165	PF00028	28	0	1		916557	6	0	https://www.metadome.app/metadome/position/GRCh38.p14/chr5/141398620/
chr5	141398773	3415588	G	T	Uncertain_significance	criteria_provided,_single_submitter	NC_000005.10:g.141398773G>T	PCDHGB5	Q9Y5G0	216	PF00028	75	2	4	446443,1406235	805758,804052,804057,206320	2	0	https://www.metadome.app/metadome/position/GRCh38.p14/chr5/141398773/
chr5	141398773	3415588	G	T	Uncertain_significance	criteria_provided,_single_submitter	NC_000005.10:g.141398773G>T	PCDHGB5	Q9Y5G0-2	216	PF00028	75	2	4	446443,1406235	805758,804052,804057,206320	2	0	https://www.metadome.app/metadome/position/GRCh38.p14/chr5/141398773/
chr5	141398941	4132927	G	A	Uncertain_significance	criteria_provided,_single_submitter	NC_000005.10:g.141398941G>A	PCDHGB5	Q9Y5G0	272	PF00028	26	1	0	2136878		5	0	https://www.metadome.app/metadome/position/GRCh38.p14/chr5/141398941/
chr5	141398941	4132927	G	A	Uncertain_significance	criteria_provided,_single_submitter	NC_000005.10:g.141398941G>A	PCDHGB5	Q9Y5G0-2	272	PF00028	26	1	0	2136878		5	0	https://www.metadome.app/metadome/position/GRCh38.p14/chr5/141398941/
chr5	141398962	3210083	T	A	Uncertain_significance	criteria_provided,_single_submitter	NC_000005.10:g.141398962T>A	PCDHGB5	Q9Y5G0	279	PF00028	33	2	1	4924,2765982	451251	3	0	https://www.metadome.app/metadome/position/GRCh38.p14/chr5/141398962/
chr5	141398962	3210083	T	A	Uncertain_significance	criteria_provided,_single_submitter	NC_000005.10:g.141398962T>A	PCDHGB5	Q9Y5G0-2	279	PF00028	33	2	1	4924,2765982	451251	3	0	https://www.metadome.app/metadome/position/GRCh38.p14/chr5/141398962/
chr5	141399080	4132929	G	C	Uncertain_significance	criteria_provided,_single_submitter	NC_000005.10:g.141399080G>C	PCDHGB5	Q9Y5G0	318	PF00028	74	0	1		428619	14	0	https://www.metadome.app/metadome/position/GRCh38.p14/chr5/141399079/
chr5	141399080	4132929	G	C	Uncertain_significance	criteria_provided,_single_submitter	NC_000005.10:g.141399080G>C	PCDHGB5	Q9Y5G0-2	318	PF00028	74	0	1		428619	14	0	https://www.metadome.app/metadome/position/GRCh38.p14/chr5/141399079/
chr5	141399231	2535357	T	G	Uncertain_significance	criteria_provided,_single_submitter	NC_000005.10:g.141399231T>G	PCDHGB5	Q9Y5G0	368	PF00028	21	1	1	860615	2500121	13	0	https://www.metadome.app/metadome/position/GRCh38.p14/chr5/141399229/
chr5	141399231	2535357	T	G	Uncertain_significance	criteria_provided,_single_submitter	NC_000005.10:g.141399231T>G	PCDHGB5	Q9Y5G0-2	368	PF00028	21	1	1	860615	2500121	13	0	https://www.metadome.app/metadome/position/GRCh38.p14/chr5/141399229/
chr5	141399359	2363245	C	T	Uncertain_significance	criteria_provided,_single_submitter	NC_000005.10:g.141399359C>T	PCDHGB5	Q9Y5G0	411	PF00028	64	0	1		806010	14	0	https://www.metadome.app/metadome/position/GRCh38.p14/chr5/141399358/
chr5	141399359	2363245	C	T	Uncertain_significance	criteria_provided,_single_submitter	NC_000005.10:g.141399359C>T	PCDHGB5	Q9Y5G0-2	411	PF00028	64	0	1		806010	14	0	https://www.metadome.app/metadome/position/GRCh38.p14/chr5/141399358/
chr5	141399508	3886788	A	C	Uncertain_significance	criteria_provided,_single_submitter	NC_000005.10:g.141399508A>C	PCDHGB5	Q9Y5G0	461	PF00028	9	0	1		206312	14	0	https://www.metadome.app/metadome/position/GRCh38.p14/chr5/141399508/
chr5	141399508	3886788	A	C	Uncertain_significance	criteria_provided,_single_submitter	NC_000005.10:g.141399508A>C	PCDHGB5	Q9Y5G0-2	461	PF00028	9	0	1		206312	14	0	https://www.metadome.app/metadome/position/GRCh38.p14/chr5/141399508/
chr5	141399544	4132923	T	G	Uncertain_significance	criteria_provided,_single_submitter	NC_000005.10:g.141399544T>G	PCDHGB5	Q9Y5G0	473	PF00028	21	1	1	860615	2500121	13	0	https://www.metadome.app/metadome/position/GRCh38.p14/chr5/141399544/
chr5	141399544	4132923	T	G	Uncertain_significance	criteria_provided,_single_submitter	NC_000005.10:g.141399544T>G	PCDHGB5	Q9Y5G0-2	473	PF00028	21	1	1	860615	2500121	13	0	https://www.metadome.app/metadome/position/GRCh38.p14/chr5/141399544/
chr5	141399560	3929428	G	A	Uncertain_significance	criteria_provided,_single_submitter	NC_000005.10:g.141399560G>A	PCDHGB5	Q9Y5G0	478	PF00028	26	1	0	2136878		5	0	https://www.metadome.app/metadome/position/GRCh38.p14/chr5/141399559/
chr5	141399560	3929428	G	A	Uncertain_significance	criteria_provided,_single_submitter	NC_000005.10:g.141399560G>A	PCDHGB5	Q9Y5G0-2	478	PF00028	26	1	0	2136878		5	0	https://www.metadome.app/metadome/position/GRCh38.p14/chr5/141399559/
chr5	141399568	2324355	G	A	Uncertain_significance	criteria_provided,_single_submitter	NC_000005.10:g.141399568G>A	PCDHGB5	Q9Y5G0	481	PF00028	29	1	2	2721	418115,1687020	9	0	https://www.metadome.app/metadome/position/GRCh38.p14/chr5/141399568/
chr5	141399568	2324355	G	A	Uncertain_significance	criteria_provided,_single_submitter	NC_000005.10:g.141399568G>A	PCDHGB5	Q9Y5G0-2	481	PF00028	29	1	2	2721	418115,1687020	9	0	https://www.metadome.app/metadome/position/GRCh38.p14/chr5/141399568/
chr5	141399581	3210077	A	T	Uncertain_significance	criteria_provided,_single_submitter	NC_000005.10:g.141399581A>T	PCDHGB5	Q9Y5G0	485	PF00028	33	2	1	4924,2765982	451251	3	0	https://www.metadome.app/metadome/position/GRCh38.p14/chr5/141399580/
chr5	141399581	3210077	A	T	Uncertain_significance	criteria_provided,_single_submitter	NC_000005.10:g.141399581A>T	PCDHGB5	Q9Y5G0-2	485	PF00028	33	2	1	4924,2765982	451251	3	0	https://www.metadome.app/metadome/position/GRCh38.p14/chr5/141399580/
chr5	141399631	3929439	T	A	Uncertain_significance	criteria_provided,_single_submitter	NC_000005.10:g.141399631T>A	PCDHGB5	Q9Y5G0	502	PF00028	45	0	1		684630	11	0	https://www.metadome.app/metadome/position/GRCh38.p14/chr5/141399631/
chr5	141399631	3929439	T	A	Uncertain_significance	criteria_provided,_single_submitter	NC_000005.10:g.141399631T>A	PCDHGB5	Q9Y5G0-2	502	PF00028	45	0	1		684630	11	0	https://www.metadome.app/metadome/position/GRCh38.p14/chr5/141399631/
chr5	141399643	4132920	C	G	Uncertain_significance	criteria_provided,_single_submitter	NC_000005.10:g.141399643C>G	PCDHGB5	Q9Y5G0	506	PF00028	49	1	0	2502917		5	0	https://www.metadome.app/metadome/position/GRCh38.p14/chr5/141399643/
chr5	141399643	4132920	C	G	Uncertain_significance	criteria_provided,_single_submitter	NC_000005.10:g.141399643C>G	PCDHGB5	Q9Y5G0-2	506	PF00028	49	1	0	2502917		5	0	https://www.metadome.app/metadome/position/GRCh38.p14/chr5/141399643/
chr5	141399661	3929432	G	T	Uncertain_significance	criteria_provided,_single_submitter	NC_000005.10:g.141399661G>T	PCDHGB5	Q9Y5G0	512	PF00028	55	0	1		1699473	5	0	https://www.metadome.app/metadome/position/GRCh38.p14/chr5/141399661/
chr5	141399661	3929432	G	T	Uncertain_significance	criteria_provided,_single_submitter	NC_000005.10:g.141399661G>T	PCDHGB5	Q9Y5G0-2	512	PF00028	55	0	1		1699473	5	0	https://www.metadome.app/metadome/position/GRCh38.p14/chr5/141399661/
chr5	141399929	3929437	C	T	Uncertain_significance	criteria_provided,_single_submitter	NC_000005.10:g.141399929C>T	PCDHGB5	Q9Y5G0	601	PF00028	32	2	0	929410,1686013		13	0	https://www.metadome.app/metadome/position/GRCh38.p14/chr5/141399928/
chr5	141399929	3929437	C	T	Uncertain_significance	criteria_provided,_single_submitter	NC_000005.10:g.141399929C>T	PCDHGB5	Q9Y5G0-2	601	PF00028	32	2	0	929410,1686013		13	0	https://www.metadome.app/metadome/position/GRCh38.p14/chr5/141399928/
chr5	141400030	2287307	C	T	Uncertain_significance	criteria_provided,_single_submitter	NC_000005.10:g.141400030C>T	PCDHGB5	Q9Y5G0	635	PF00028	66	1	0	234554		14	0	https://www.metadome.app/metadome/position/GRCh38.p14/chr5/141400030/
chr5	141400030	2287307	C	T	Uncertain_significance	criteria_provided,_single_submitter	NC_000005.10:g.141400030C>T	PCDHGB5	Q9Y5G0-2	635	PF00028	66	1	0	234554		14	0	https://www.metadome.app/metadome/position/GRCh38.p14/chr5/141400030/
chr5	141400031	2519053	G	A	Uncertain_significance	criteria_provided,_single_submitter	NC_000005.10:g.141400031G>A	PCDHGB5	Q9Y5G0	635	PF00028	66	1	0	234554		14	0	https://www.metadome.app/metadome/position/GRCh38.p14/chr5/141400030/
chr5	141400031	2519053	G	A	Uncertain_significance	criteria_provided,_single_submitter	NC_000005.10:g.141400031G>A	PCDHGB5	Q9Y5G0-2	635	PF00028	66	1	0	234554		14	0	https://www.metadome.app/metadome/position/GRCh38.p14/chr5/141400030/
chr5	141400048	3210078	G	T	Uncertain_significance	criteria_provided,_single_submitter	NC_000005.10:g.141400048G>T	PCDHGB5	Q9Y5G0	641	PF00028	72	0	1		1343191	9	0	https://www.metadome.app/metadome/position/GRCh38.p14/chr5/141400048/
chr5	141400048	3210078	G	T	Uncertain_significance	criteria_provided,_single_submitter	NC_000005.10:g.141400048G>T	PCDHGB5	Q9Y5G0-2	641	PF00028	72	0	1		1343191	9	0	https://www.metadome.app/metadome/position/GRCh38.p14/chr5/141400048/
chr5	141400064	2399706	G	C	Uncertain_significance	criteria_provided,_single_submitter	NC_000005.10:g.141400064G>C	PCDHGB5	Q9Y5G0	646	PF00028	78	1	1	3340318	185583	0	0	https://www.metadome.app/metadome/position/GRCh38.p14/chr5/141400063/
chr5	141400064	2399706	G	C	Uncertain_significance	criteria_provided,_single_submitter	NC_000005.10:g.141400064G>C	PCDHGB5	Q9Y5G0-2	646	PF00028	78	1	1	3340318	185583	0	0	https://www.metadome.app/metadome/position/GRCh38.p14/chr5/141400063/
chr5	141400067	3886787	A	G	Uncertain_significance	criteria_provided,_single_submitter	NC_000005.10:g.141400067A>G	PCDHGB5	Q9Y5G0	647	PF00028	79	2	1	132709,1403072	1488181	10	0	https://www.metadome.app/metadome/position/GRCh38.p14/chr5/141400066/
chr5	141400067	3886787	A	G	Uncertain_significance	criteria_provided,_single_submitter	NC_000005.10:g.141400067A>G	PCDHGB5	Q9Y5G0-2	647	PF00028	79	2	1	132709,1403072	1488181	10	0	https://www.metadome.app/metadome/position/GRCh38.p14/chr5/141400066/
chr5	141400070	3210079	C	T	Uncertain_significance	criteria_provided,_single_submitter	NC_000005.10:g.141400070C>T	PCDHGB5	Q9Y5G0	648	PF00028	80	0	1		234571	6	0	https://www.metadome.app/metadome/position/GRCh38.p14/chr5/141400069/
chr5	141400070	3210079	C	T	Uncertain_significance	criteria_provided,_single_submitter	NC_000005.10:g.141400070C>T	PCDHGB5	Q9Y5G0-2	648	PF00028	80	0	1		234571	6	0	https://www.metadome.app/metadome/position/GRCh38.p14/chr5/141400069/
chr5	141400075	3415589	C	T	Uncertain_significance	criteria_provided,_single_submitter	NC_000005.10:g.141400075C>T	PCDHGB5	Q9Y5G0	650	PF00028	82	2	2	3383943,1059075	4073567,2672059	13	0	https://www.metadome.app/metadome/position/GRCh38.p14/chr5/141400075/
chr5	141400075	3415589	C	T	Uncertain_significance	criteria_provided,_single_submitter	NC_000005.10:g.141400075C>T	PCDHGB5	Q9Y5G0-2	650	PF00028	82	2	2	3383943,1059075	4073567,2672059	13	0	https://www.metadome.app/metadome/position/GRCh38.p14/chr5/141400075/
chr5	141400081	2622929	G	A	Uncertain_significance	criteria_provided,_single_submitter	NC_000005.10:g.141400081G>A	PCDHGB5	Q9Y5G0	652	PF00028	84	0	2		545108,806015	5	0	https://www.metadome.app/metadome/position/GRCh38.p14/chr5/141400081/
chr5	141400081	2622929	G	A	Uncertain_significance	criteria_provided,_single_submitter	NC_000005.10:g.141400081G>A	PCDHGB5	Q9Y5G0-2	652	PF00028	84	0	2		545108,806015	5	0	https://www.metadome.app/metadome/position/GRCh38.p14/chr5/141400081/
chr5	141403203	3415515	T	C	Uncertain_significance	criteria_provided,_single_submitter	NC_000005.10:g.141403203T>C	PCDHGA9	Q9Y5G4	84	PF08266	55	1	0	575889		0	0	https://www.metadome.app/metadome/position/GRCh38.p14/chr5/141403202/
chr5	141403203	3415515	T	C	Uncertain_significance	criteria_provided,_single_submitter	NC_000005.10:g.141403203T>C	PCDHGA9	Q9Y5G4-2	84	PF08266	55	1	0	575889		0	0	https://www.metadome.app/metadome/position/GRCh38.p14/chr5/141403202/
chr5	141403384	2344416	A	C	Uncertain_significance	criteria_provided,_single_submitter	NC_000005.10:g.141403384A>C	PCDHGA9	Q9Y5G4	144	PF00028	7	6	11	3601471,1339271,3769872,89006,1071429,2829184	3601133,3601319,228248,1685258,3601462,3601564,2191926,438115,1710292,1523855,664153	4	0	https://www.metadome.app/metadome/position/GRCh38.p14/chr5/141403382/
chr5	141403384	2344416	A	C	Uncertain_significance	criteria_provided,_single_submitter	NC_000005.10:g.141403384A>C	PCDHGA9	Q9Y5G4-2	144	PF00028	7	6	11	3601471,1339271,3769872,89006,1071429,2829184	3601133,3601319,228248,1685258,3601462,3601564,2191926,438115,1710292,1523855,664153	4	0	https://www.metadome.app/metadome/position/GRCh38.p14/chr5/141403382/
chr5	141403421	3210023	G	A	Uncertain_significance	criteria_provided,_single_submitter	NC_000005.10:g.141403421G>A	PCDHGA9	Q9Y5G4	157	PF00028	20	0	2		191004,3544439	2	0	https://www.metadome.app/metadome/position/GRCh38.p14/chr5/141403421/
chr5	141403421	3210023	G	A	Uncertain_significance	criteria_provided,_single_submitter	NC_000005.10:g.141403421G>A	PCDHGA9	Q9Y5G4-2	157	PF00028	20	0	2		191004,3544439	2	0	https://www.metadome.app/metadome/position/GRCh38.p14/chr5/141403421/
chr5	141403611	3415513	C	T	Uncertain_significance	criteria_provided,_single_submitter	NC_000005.10:g.141403611C>T	PCDHGA9	Q9Y5G4	220	PF00028	80	0	1		234571	6	0	https://www.metadome.app/metadome/position/GRCh38.p14/chr5/141403610/
chr5	141403611	3415513	C	T	Uncertain_significance	criteria_provided,_single_submitter	NC_000005.10:g.141403611C>T	PCDHGA9	Q9Y5G4-2	220	PF00028	80	0	1		234571	6	0	https://www.metadome.app/metadome/position/GRCh38.p14/chr5/141403610/
chr5	141403611	3929369	C	G	Uncertain_significance	criteria_provided,_single_submitter	NC_000005.10:g.141403611C>G	PCDHGA9	Q9Y5G4	220	PF00028	80	0	1		234571	6	0	https://www.metadome.app/metadome/position/GRCh38.p14/chr5/141403610/
chr5	141403611	3929369	C	G	Uncertain_significance	criteria_provided,_single_submitter	NC_000005.10:g.141403611C>G	PCDHGA9	Q9Y5G4-2	220	PF00028	80	0	1		234571	6	0	https://www.metadome.app/metadome/position/GRCh38.p14/chr5/141403610/
chr5	141403829	4132825	C	A	Uncertain_significance	criteria_provided,_single_submitter	NC_000005.10:g.141403829C>A	PCDHGA9	Q9Y5G4	293	PF00028	45	0	1		684630	11	0	https://www.metadome.app/metadome/position/GRCh38.p14/chr5/141403829/
chr5	141403829	4132825	C	A	Uncertain_significance	criteria_provided,_single_submitter	NC_000005.10:g.141403829C>A	PCDHGA9	Q9Y5G4-2	293	PF00028	45	0	1		684630	11	0	https://www.metadome.app/metadome/position/GRCh38.p14/chr5/141403829/
chr5	141403865	3415506	A	G	Uncertain_significance	criteria_provided,_single_submitter	NC_000005.10:g.141403865A>G	PCDHGA9	Q9Y5G4	305	PF00028	57	0	1		438812	10	0	https://www.metadome.app/metadome/position/GRCh38.p14/chr5/141403865/
chr5	141403865	3415506	A	G	Uncertain_significance	criteria_provided,_single_submitter	NC_000005.10:g.141403865A>G	PCDHGA9	Q9Y5G4-2	305	PF00028	57	0	1		438812	10	0	https://www.metadome.app/metadome/position/GRCh38.p14/chr5/141403865/
chr5	141403866	4132815	A	G	Uncertain_significance	criteria_provided,_single_submitter	NC_000005.10:g.141403866A>G	PCDHGA9	Q9Y5G4	305	PF00028	57	0	1		438812	10	0	https://www.metadome.app/metadome/position/GRCh38.p14/chr5/141403865/
chr5	141403866	4132815	A	G	Uncertain_significance	criteria_provided,_single_submitter	NC_000005.10:g.141403866A>G	PCDHGA9	Q9Y5G4-2	305	PF00028	57	0	1		438812	10	0	https://www.metadome.app/metadome/position/GRCh38.p14/chr5/141403865/
chr5	141403896	3415517	A	T	Uncertain_significance	criteria_provided,_single_submitter	NC_000005.10:g.141403896A>T	PCDHGA9	Q9Y5G4	315	PF00028	67	1	0	804251		7	0	https://www.metadome.app/metadome/position/GRCh38.p14/chr5/141403895/
chr5	141403896	3415517	A	T	Uncertain_significance	criteria_provided,_single_submitter	NC_000005.10:g.141403896A>T	PCDHGA9	Q9Y5G4-2	315	PF00028	67	1	0	804251		7	0	https://www.metadome.app/metadome/position/GRCh38.p14/chr5/141403895/
chr5	141403914	2541218	C	A	Uncertain_significance	criteria_provided,_single_submitter	NC_000005.10:g.141403914C>A	PCDHGA9	Q9Y5G4	321	PF00028	73	0	2		1064874,684629	4	0	https://www.metadome.app/metadome/position/GRCh38.p14/chr5/141403913/
chr5	141403914	2541218	C	A	Uncertain_significance	criteria_provided,_single_submitter	NC_000005.10:g.141403914C>A	PCDHGA9	Q9Y5G4-2	321	PF00028	73	0	2		1064874,684629	4	0	https://www.metadome.app/metadome/position/GRCh38.p14/chr5/141403913/
chr5	141403933	3415501	G	T	Uncertain_significance	criteria_provided,_single_submitter	NC_000005.10:g.141403933G>T	PCDHGA9	Q9Y5G4	327	PF00028	82	2	2	3383943,1059075	4073567,2672059	13	0	https://www.metadome.app/metadome/position/GRCh38.p14/chr5/141403931/
chr5	141403933	3415501	G	T	Uncertain_significance	criteria_provided,_single_submitter	NC_000005.10:g.141403933G>T	PCDHGA9	Q9Y5G4-2	327	PF00028	82	2	2	3383943,1059075	4073567,2672059	13	0	https://www.metadome.app/metadome/position/GRCh38.p14/chr5/141403931/
chr5	141403937	3929365	G	A	Uncertain_significance	criteria_provided,_single_submitter	NC_000005.10:g.141403937G>A	PCDHGA9	Q9Y5G4	329	PF00028	84	0	2		545108,806015	5	0	https://www.metadome.app/metadome/position/GRCh38.p14/chr5/141403937/
chr5	141403937	3929365	G	A	Uncertain_significance	criteria_provided,_single_submitter	NC_000005.10:g.141403937G>A	PCDHGA9	Q9Y5G4-2	329	PF00028	84	0	2		545108,806015	5	0	https://www.metadome.app/metadome/position/GRCh38.p14/chr5/141403937/
chr5	141404070	4132830	A	C	Uncertain_significance	criteria_provided,_single_submitter	NC_000005.10:g.141404070A>C	PCDHGA9	Q9Y5G4	373	PF00028	22	1	5	996747	522662,2445640,3377407,1333722,839943	2	0	https://www.metadome.app/metadome/position/GRCh38.p14/chr5/141404069/
chr5	141404070	4132830	A	C	Uncertain_significance	criteria_provided,_single_submitter	NC_000005.10:g.141404070A>C	PCDHGA9	Q9Y5G4-2	373	PF00028	22	1	5	996747	522662,2445640,3377407,1333722,839943	2	0	https://www.metadome.app/metadome/position/GRCh38.p14/chr5/141404069/
chr5	141404163	3210007	T	C	Uncertain_significance	criteria_provided,_single_submitter	NC_000005.10:g.141404163T>C	PCDHGA9	Q9Y5G4	404	PF00028	53	0	2		3601492,2443508	4	0	https://www.metadome.app/metadome/position/GRCh38.p14/chr5/141404162/
chr5	141404163	3210007	T	C	Uncertain_significance	criteria_provided,_single_submitter	NC_000005.10:g.141404163T>C	PCDHGA9	Q9Y5G4-2	404	PF00028	53	0	2		3601492,2443508	4	0	https://www.metadome.app/metadome/position/GRCh38.p14/chr5/141404162/
chr5	141404169	3886734	C	A	Uncertain_significance	criteria_provided,_single_submitter	NC_000005.10:g.141404169C>A	PCDHGA9	Q9Y5G4	406	PF00028	55	0	1		1699473	5	0	https://www.metadome.app/metadome/position/GRCh38.p14/chr5/141404168/
chr5	141404169	3886734	C	A	Uncertain_significance	criteria_provided,_single_submitter	NC_000005.10:g.141404169C>A	PCDHGA9	Q9Y5G4-2	406	PF00028	55	0	1		1699473	5	0	https://www.metadome.app/metadome/position/GRCh38.p14/chr5/141404168/
chr5	141404183	2557131	G	A	Uncertain_significance	criteria_provided,_single_submitter	NC_000005.10:g.141404183G>A	PCDHGA9	Q9Y5G4	411	PF00028	60	1	2	1512869	3601245,1027558	6	0	https://www.metadome.app/metadome/position/GRCh38.p14/chr5/141404183/
chr5	141404183	2557131	G	A	Uncertain_significance	criteria_provided,_single_submitter	NC_000005.10:g.141404183G>A	PCDHGA9	Q9Y5G4-2	411	PF00028	60	1	2	1512869	3601245,1027558	6	0	https://www.metadome.app/metadome/position/GRCh38.p14/chr5/141404183/
chr5	141404212	3415516	C	G	Uncertain_significance	criteria_provided,_single_submitter	NC_000005.10:g.141404212C>G	PCDHGA9	Q9Y5G4	420	PF00028	69	0	2		806014,981482	5	0	https://www.metadome.app/metadome/position/GRCh38.p14/chr5/141404210/
chr5	141404212	3415516	C	G	Uncertain_significance	criteria_provided,_single_submitter	NC_000005.10:g.141404212C>G	PCDHGA9	Q9Y5G4-2	420	PF00028	69	0	2		806014,981482	5	0	https://www.metadome.app/metadome/position/GRCh38.p14/chr5/141404210/
chr5	141404214	3929358	C	T	Uncertain_significance	criteria_provided,_single_submitter	NC_000005.10:g.141404214C>T	PCDHGA9	Q9Y5G4	421	PF00028	70	1	1	4915	3064881	9	0	https://www.metadome.app/metadome/position/GRCh38.p14/chr5/141404213/
chr5	141404214	3929358	C	T	Uncertain_significance	criteria_provided,_single_submitter	NC_000005.10:g.141404214C>T	PCDHGA9	Q9Y5G4-2	421	PF00028	70	1	1	4915	3064881	9	0	https://www.metadome.app/metadome/position/GRCh38.p14/chr5/141404213/
chr5	141404487	2306610	G	T	Uncertain_significance	criteria_provided,_single_submitter	NC_000005.10:g.141404487G>T	PCDHGA9	Q9Y5G4	512	PF00028	51	0	5		1065907,3601546,1185119,812256,947804	7	0	https://www.metadome.app/metadome/position/GRCh38.p14/chr5/141404486/
chr5	141404487	2306610	G	T	Uncertain_significance	criteria_provided,_single_submitter	NC_000005.10:g.141404487G>T	PCDHGA9	Q9Y5G4-2	512	PF00028	51	0	5		1065907,3601546,1185119,812256,947804	7	0	https://www.metadome.app/metadome/position/GRCh38.p14/chr5/141404486/
chr5	141404487	4132820	G	A	Uncertain_significance	criteria_provided,_single_submitter	NC_000005.10:g.141404487G>A	PCDHGA9	Q9Y5G4	512	PF00028	51	0	5		1065907,3601546,1185119,812256,947804	7	0	https://www.metadome.app/metadome/position/GRCh38.p14/chr5/141404486/
chr5	141404487	4132820	G	A	Uncertain_significance	criteria_provided,_single_submitter	NC_000005.10:g.141404487G>A	PCDHGA9	Q9Y5G4-2	512	PF00028	51	0	5		1065907,3601546,1185119,812256,947804	7	0	https://www.metadome.app/metadome/position/GRCh38.p14/chr5/141404486/
chr5	141404506	2342329	C	G	Uncertain_significance	criteria_provided,_single_submitter	NC_000005.10:g.141404506C>G	PCDHGA9	Q9Y5G4	518	PF00028	57	0	1		438812	10	0	https://www.metadome.app/metadome/position/GRCh38.p14/chr5/141404504/
chr5	141404506	2342329	C	G	Uncertain_significance	criteria_provided,_single_submitter	NC_000005.10:g.141404506C>G	PCDHGA9	Q9Y5G4-2	518	PF00028	57	0	1		438812	10	0	https://www.metadome.app/metadome/position/GRCh38.p14/chr5/141404504/
chr5	141404517	4132828	A	G	Uncertain_significance	criteria_provided,_single_submitter	NC_000005.10:g.141404517A>G	PCDHGA9	Q9Y5G4	522	PF00028	61	1	3	17639	684631,589914,1385337	5	0	https://www.metadome.app/metadome/position/GRCh38.p14/chr5/141404516/
chr5	141404517	4132828	A	G	Uncertain_significance	criteria_provided,_single_submitter	NC_000005.10:g.141404517A>G	PCDHGA9	Q9Y5G4-2	522	PF00028	61	1	3	17639	684631,589914,1385337	5	0	https://www.metadome.app/metadome/position/GRCh38.p14/chr5/141404516/
chr5	141404542	3415514	G	T	Uncertain_significance	criteria_provided,_single_submitter	NC_000005.10:g.141404542G>T	PCDHGA9	Q9Y5G4	530	PF00028	69	0	2		806014,981482	5	0	https://www.metadome.app/metadome/position/GRCh38.p14/chr5/141404540/
chr5	141404542	3415514	G	T	Uncertain_significance	criteria_provided,_single_submitter	NC_000005.10:g.141404542G>T	PCDHGA9	Q9Y5G4-2	530	PF00028	69	0	2		806014,981482	5	0	https://www.metadome.app/metadome/position/GRCh38.p14/chr5/141404540/
chr5	141404595	3210012	T	C	Uncertain_significance	criteria_provided,_single_submitter	NC_000005.10:g.141404595T>C	PCDHGA9	Q9Y5G4	548	PF00028	88	0	2		4073568,1182517	12	0	https://www.metadome.app/metadome/position/GRCh38.p14/chr5/141404594/
chr5	141404595	3210012	T	C	Uncertain_significance	criteria_provided,_single_submitter	NC_000005.10:g.141404595T>C	PCDHGA9	Q9Y5G4-2	548	PF00028	88	0	2		4073568,1182517	12	0	https://www.metadome.app/metadome/position/GRCh38.p14/chr5/141404594/
chr5	141404723	4132823	G	A	Uncertain_significance	criteria_provided,_single_submitter	NC_000005.10:g.141404723G>A	PCDHGA9	Q9Y5G4	591	PF00028	18	0	2		1185615,806011	9	0	https://www.metadome.app/metadome/position/GRCh38.p14/chr5/141404723/
chr5	141404723	4132823	G	A	Uncertain_significance	criteria_provided,_single_submitter	NC_000005.10:g.141404723G>A	PCDHGA9	Q9Y5G4-2	591	PF00028	18	0	2		1185615,806011	9	0	https://www.metadome.app/metadome/position/GRCh38.p14/chr5/141404723/
chr5	141404735	2514649	G	A	Uncertain_significance	criteria_provided,_single_submitter	NC_000005.10:g.141404735G>A	PCDHGA9	Q9Y5G4	595	PF00028	22	1	5	996747	522662,2445640,3377407,1333722,839943	2	0	https://www.metadome.app/metadome/position/GRCh38.p14/chr5/141404735/
chr5	141404735	2514649	G	A	Uncertain_significance	criteria_provided,_single_submitter	NC_000005.10:g.141404735G>A	PCDHGA9	Q9Y5G4-2	595	PF00028	22	1	5	996747	522662,2445640,3377407,1333722,839943	2	0	https://www.metadome.app/metadome/position/GRCh38.p14/chr5/141404735/
chr5	141404765	3929362	T	C	Uncertain_significance	criteria_provided,_single_submitter	NC_000005.10:g.141404765T>C	PCDHGA9	Q9Y5G4	605	PF00028	32	2	0	929410,1686013		13	0	https://www.metadome.app/metadome/position/GRCh38.p14/chr5/141404765/
chr5	141404765	3929362	T	C	Uncertain_significance	criteria_provided,_single_submitter	NC_000005.10:g.141404765T>C	PCDHGA9	Q9Y5G4-2	605	PF00028	32	2	0	929410,1686013		13	0	https://www.metadome.app/metadome/position/GRCh38.p14/chr5/141404765/
chr5	141404840	3929355	C	T	Uncertain_significance	criteria_provided,_single_submitter	NC_000005.10:g.141404840C>T	PCDHGA9	Q9Y5G4	630	PF00028	57	0	1		438812	10	0	https://www.metadome.app/metadome/position/GRCh38.p14/chr5/141404840/
chr5	141404840	3929355	C	T	Uncertain_significance	criteria_provided,_single_submitter	NC_000005.10:g.141404840C>T	PCDHGA9	Q9Y5G4-2	630	PF00028	57	0	1		438812	10	0	https://www.metadome.app/metadome/position/GRCh38.p14/chr5/141404840/
chr5	141404841	4132826	G	A	Uncertain_significance	criteria_provided,_single_submitter	NC_000005.10:g.141404841G>A	PCDHGA9	Q9Y5G4	630	PF00028	57	0	1		438812	10	0	https://www.metadome.app/metadome/position/GRCh38.p14/chr5/141404840/
chr5	141404841	4132826	G	A	Uncertain_significance	criteria_provided,_single_submitter	NC_000005.10:g.141404841G>A	PCDHGA9	Q9Y5G4-2	630	PF00028	57	0	1		438812	10	0	https://www.metadome.app/metadome/position/GRCh38.p14/chr5/141404840/
chr5	141404906	3415511	C	A	Uncertain_significance	criteria_provided,_single_submitter	NC_000005.10:g.141404906C>A	PCDHGA9	Q9Y5G4	652	PF00028	80	0	1		234571	6	0	https://www.metadome.app/metadome/position/GRCh38.p14/chr5/141404906/
chr5	141404906	3415511	C	A	Uncertain_significance	criteria_provided,_single_submitter	NC_000005.10:g.141404906C>A	PCDHGA9	Q9Y5G4-2	652	PF00028	80	0	1		234571	6	0	https://www.metadome.app/metadome/position/GRCh38.p14/chr5/141404906/
chr5	141404916	3210016	C	T	Uncertain_significance	criteria_provided,_single_submitter	NC_000005.10:g.141404916C>T	PCDHGA9	Q9Y5G4	655	PF00028	83	0	1		2672065	4	0	https://www.metadome.app/metadome/position/GRCh38.p14/chr5/141404915/
chr5	141404916	3210016	C	T	Uncertain_significance	criteria_provided,_single_submitter	NC_000005.10:g.141404916C>T	PCDHGA9	Q9Y5G4-2	655	PF00028	83	0	1		2672065	4	0	https://www.metadome.app/metadome/position/GRCh38.p14/chr5/141404915/
chr5	141408300	4132950	T	C	Uncertain_significance	criteria_provided,_single_submitter	NC_000005.10:g.141408300T>C	PCDHGB6	Q9Y5F9	33	PF08266	2	1	0	2138631		0	0	https://www.metadome.app/metadome/position/GRCh38.p14/chr5/141408299/
chr5	141408300	4132950	T	C	Uncertain_significance	criteria_provided,_single_submitter	NC_000005.10:g.141408300T>C	PCDHGB6	Q9Y5F9-2	33	PF08266	2	1	0	2138631		0	0	https://www.metadome.app/metadome/position/GRCh38.p14/chr5/141408299/
chr5	141408321	2621467	A	G	Uncertain_significance	criteria_provided,_single_submitter	NC_000005.10:g.141408321A>G	PCDHGB6	Q9Y5F9	40	PF08266	9	0	1		1338771	0	0	https://www.metadome.app/metadome/position/GRCh38.p14/chr5/141408320/
chr5	141408321	2621467	A	G	Uncertain_significance	criteria_provided,_single_submitter	NC_000005.10:g.141408321A>G	PCDHGB6	Q9Y5F9-2	40	PF08266	9	0	1		1338771	0	0	https://www.metadome.app/metadome/position/GRCh38.p14/chr5/141408320/
chr5	141408684	3210094	A	T	Uncertain_significance	criteria_provided,_single_submitter	NC_000005.10:g.141408684A>T	PCDHGB6	Q9Y5F9	161	PF00028	24	5	10	1072139,1687018,465296,857424,2737278	2735417,3601165,2848131,46041,3601604,666276,1519314,804055,2505843,586211	0	0	https://www.metadome.app/metadome/position/GRCh38.p14/chr5/141408683/
chr5	141408684	3210094	A	T	Uncertain_significance	criteria_provided,_single_submitter	NC_000005.10:g.141408684A>T	PCDHGB6	Q9Y5F9-2	161	PF00028	24	5	10	1072139,1687018,465296,857424,2737278	2735417,3601165,2848131,46041,3601604,666276,1519314,804055,2505843,586211	0	0	https://www.metadome.app/metadome/position/GRCh38.p14/chr5/141408683/
chr5	141408711	2220296	A	T	Uncertain_significance	criteria_provided,_single_submitter	NC_000005.10:g.141408711A>T	PCDHGB6	Q9Y5F9	170	PF00028	33	2	1	4924,2765982	451251	3	0	https://www.metadome.app/metadome/position/GRCh38.p14/chr5/141408710/
chr5	141408711	2220296	A	T	Uncertain_significance	criteria_provided,_single_submitter	NC_000005.10:g.141408711A>T	PCDHGB6	Q9Y5F9-2	170	PF00028	33	2	1	4924,2765982	451251	3	0	https://www.metadome.app/metadome/position/GRCh38.p14/chr5/141408710/
chr5	141408762	2455363	A	T	Uncertain_significance	criteria_provided,_single_submitter	NC_000005.10:g.141408762A>T	PCDHGB6	Q9Y5F9	187	PF00028	49	1	0	2502917		5	0	https://www.metadome.app/metadome/position/GRCh38.p14/chr5/141408761/
chr5	141408762	2455363	A	T	Uncertain_significance	criteria_provided,_single_submitter	NC_000005.10:g.141408762A>T	PCDHGB6	Q9Y5F9-2	187	PF00028	49	1	0	2502917		5	0	https://www.metadome.app/metadome/position/GRCh38.p14/chr5/141408761/
chr5	141408807	3929446	G	A	Uncertain_significance	criteria_provided,_single_submitter	NC_000005.10:g.141408807G>A	PCDHGB6	Q9Y5F9	202	PF00028	61	1	3	17639	684631,589914,1385337	5	0	https://www.metadome.app/metadome/position/GRCh38.p14/chr5/141408806/
chr5	141408807	3929446	G	A	Uncertain_significance	criteria_provided,_single_submitter	NC_000005.10:g.141408807G>A	PCDHGB6	Q9Y5F9-2	202	PF00028	61	1	3	17639	684631,589914,1385337	5	0	https://www.metadome.app/metadome/position/GRCh38.p14/chr5/141408806/
chr5	141408857	3415593	G	T	Uncertain_significance	criteria_provided,_single_submitter	NC_000005.10:g.141408857G>T	PCDHGB6	Q9Y5F9	219	PF00028	79	2	1	132709,1403072	1488181	10	0	https://www.metadome.app/metadome/position/GRCh38.p14/chr5/141408857/
chr5	141408857	3415593	G	T	Uncertain_significance	criteria_provided,_single_submitter	NC_000005.10:g.141408857G>T	PCDHGB6	Q9Y5F9-2	219	PF00028	79	2	1	132709,1403072	1488181	10	0	https://www.metadome.app/metadome/position/GRCh38.p14/chr5/141408857/
chr5	141408867	3305040	G	T	Uncertain_significance	criteria_provided,_single_submitter	NC_000005.10:g.141408867G>T	PCDHGB6	Q9Y5F9	222	PF00028	82	2	2	3383943,1059075	4073567,2672059	13	0	https://www.metadome.app/metadome/position/GRCh38.p14/chr5/141408866/
chr5	141408867	3305040	G	T	Uncertain_significance	criteria_provided,_single_submitter	NC_000005.10:g.141408867G>T	PCDHGB6	Q9Y5F9-2	222	PF00028	82	2	2	3383943,1059075	4073567,2672059	13	0	https://www.metadome.app/metadome/position/GRCh38.p14/chr5/141408866/
chr5	141408870	3305046	G	C	Uncertain_significance	criteria_provided,_single_submitter	NC_000005.10:g.141408870G>C	PCDHGB6	Q9Y5F9	223	PF00028	83	0	1		2672065	4	0	https://www.metadome.app/metadome/position/GRCh38.p14/chr5/141408869/
chr5	141408870	3305046	G	C	Uncertain_significance	criteria_provided,_single_submitter	NC_000005.10:g.141408870G>C	PCDHGB6	Q9Y5F9-2	223	PF00028	83	0	1		2672065	4	0	https://www.metadome.app/metadome/position/GRCh38.p14/chr5/141408869/
chr5	141408872	3415595	G	T	Uncertain_significance	criteria_provided,_single_submitter	NC_000005.10:g.141408872G>T	PCDHGB6	Q9Y5F9	224	PF00028	84	0	2		545108,806015	5	0	https://www.metadome.app/metadome/position/GRCh38.p14/chr5/141408872/
chr5	141408872	3415595	G	T	Uncertain_significance	criteria_provided,_single_submitter	NC_000005.10:g.141408872G>T	PCDHGB6	Q9Y5F9-2	224	PF00028	84	0	2		545108,806015	5	0	https://www.metadome.app/metadome/position/GRCh38.p14/chr5/141408872/
chr5	141408993	4132954	T	G	Uncertain_significance	criteria_provided,_single_submitter	NC_000005.10:g.141408993T>G	PCDHGB6	Q9Y5F9	264	PF00028	18	0	2		1185615,806011	9	0	https://www.metadome.app/metadome/position/GRCh38.p14/chr5/141408992/
chr5	141408993	4132954	T	G	Uncertain_significance	criteria_provided,_single_submitter	NC_000005.10:g.141408993T>G	PCDHGB6	Q9Y5F9-2	264	PF00028	18	0	2		1185615,806011	9	0	https://www.metadome.app/metadome/position/GRCh38.p14/chr5/141408992/
chr5	141409025	4132939	G	T	Uncertain_significance	criteria_provided,_single_submitter	NC_000005.10:g.141409025G>T	PCDHGB6	Q9Y5F9	275	PF00028	29	1	2	2721	418115,1687020	9	0	https://www.metadome.app/metadome/position/GRCh38.p14/chr5/141409025/
chr5	141409025	4132939	G	T	Uncertain_significance	criteria_provided,_single_submitter	NC_000005.10:g.141409025G>T	PCDHGB6	Q9Y5F9-2	275	PF00028	29	1	2	2721	418115,1687020	9	0	https://www.metadome.app/metadome/position/GRCh38.p14/chr5/141409025/
chr5	141409031	2486475	A	G	Uncertain_significance	criteria_provided,_single_submitter	NC_000005.10:g.141409031A>G	PCDHGB6	Q9Y5F9	277	PF00028	31	0	2		599632,1687043	6	0	https://www.metadome.app/metadome/position/GRCh38.p14/chr5/141409031/
chr5	141409031	2486475	A	G	Uncertain_significance	criteria_provided,_single_submitter	NC_000005.10:g.141409031A>G	PCDHGB6	Q9Y5F9-2	277	PF00028	31	0	2		599632,1687043	6	0	https://www.metadome.app/metadome/position/GRCh38.p14/chr5/141409031/
chr5	141409074	3210095	T	C	Uncertain_significance	criteria_provided,_single_submitter	NC_000005.10:g.141409074T>C	PCDHGB6	Q9Y5F9	291	PF00028	43	0	1		2737276	9	0	https://www.metadome.app/metadome/position/GRCh38.p14/chr5/141409073/
chr5	141409074	3210095	T	C	Uncertain_significance	criteria_provided,_single_submitter	NC_000005.10:g.141409074T>C	PCDHGB6	Q9Y5F9-2	291	PF00028	43	0	1		2737276	9	0	https://www.metadome.app/metadome/position/GRCh38.p14/chr5/141409073/
chr5	141409142	3210098	A	G	Uncertain_significance	criteria_provided,_single_submitter	NC_000005.10:g.141409142A>G	PCDHGB6	Q9Y5F9	314	PF00028	66	1	0	234554		14	0	https://www.metadome.app/metadome/position/GRCh38.p14/chr5/141409142/
chr5	141409142	3210098	A	G	Uncertain_significance	criteria_provided,_single_submitter	NC_000005.10:g.141409142A>G	PCDHGB6	Q9Y5F9-2	314	PF00028	66	1	0	234554		14	0	https://www.metadome.app/metadome/position/GRCh38.p14/chr5/141409142/
chr5	141409272	2613328	T	G	Uncertain_significance	criteria_provided,_single_submitter	NC_000005.10:g.141409272T>G	PCDHGB6	Q9Y5F9	357	PF00028	6	1	0	805762		5	0	https://www.metadome.app/metadome/position/GRCh38.p14/chr5/141409271/
chr5	141409272	2613328	T	G	Uncertain_significance	criteria_provided,_single_submitter	NC_000005.10:g.141409272T>G	PCDHGB6	Q9Y5F9-2	357	PF00028	6	1	0	805762		5	0	https://www.metadome.app/metadome/position/GRCh38.p14/chr5/141409271/
chr5	141409316	2346604	C	T	Uncertain_significance	criteria_provided,_single_submitter	NC_000005.10:g.141409316C>T	PCDHGB6	Q9Y5F9	372	PF00028	21	1	1	860615	2500121	13	0	https://www.metadome.app/metadome/position/GRCh38.p14/chr5/141409316/
chr5	141409316	2346604	C	T	Uncertain_significance	criteria_provided,_single_submitter	NC_000005.10:g.141409316C>T	PCDHGB6	Q9Y5F9-2	372	PF00028	21	1	1	860615	2500121	13	0	https://www.metadome.app/metadome/position/GRCh38.p14/chr5/141409316/
chr5	141409379	3929445	A	G	Uncertain_significance	criteria_provided,_single_submitter	NC_000005.10:g.141409379A>G	PCDHGB6	Q9Y5F9	393	PF00028	45	0	1		684630	11	0	https://www.metadome.app/metadome/position/GRCh38.p14/chr5/141409379/
chr5	141409379	3929445	A	G	Uncertain_significance	criteria_provided,_single_submitter	NC_000005.10:g.141409379A>G	PCDHGB6	Q9Y5F9-2	393	PF00028	45	0	1		684630	11	0	https://www.metadome.app/metadome/position/GRCh38.p14/chr5/141409379/
chr5	141409398	4132936	A	G	Uncertain_significance	criteria_provided,_single_submitter	NC_000005.10:g.141409398A>G	PCDHGB6	Q9Y5F9	399	PF00028	51	0	5		1065907,3601546,1185119,812256,947804	7	0	https://www.metadome.app/metadome/position/GRCh38.p14/chr5/141409397/
chr5	141409398	4132936	A	G	Uncertain_significance	criteria_provided,_single_submitter	NC_000005.10:g.141409398A>G	PCDHGB6	Q9Y5F9-2	399	PF00028	51	0	5		1065907,3601546,1185119,812256,947804	7	0	https://www.metadome.app/metadome/position/GRCh38.p14/chr5/141409397/
chr5	141409485	3929444	G	A	Uncertain_significance	criteria_provided,_single_submitter	NC_000005.10:g.141409485G>A	PCDHGB6	Q9Y5F9	428	PF00028	78	1	1	3340318	185583	0	0	https://www.metadome.app/metadome/position/GRCh38.p14/chr5/141409484/
chr5	141409485	3929444	G	A	Uncertain_significance	criteria_provided,_single_submitter	NC_000005.10:g.141409485G>A	PCDHGB6	Q9Y5F9-2	428	PF00028	78	1	1	3340318	185583	0	0	https://www.metadome.app/metadome/position/GRCh38.p14/chr5/141409484/
chr5	141409497	3210085	T	G	Uncertain_significance	criteria_provided,_single_submitter	NC_000005.10:g.141409497T>G	PCDHGB6	Q9Y5F9	432	PF00028	82	2	2	3383943,1059075	4073567,2672059	13	0	https://www.metadome.app/metadome/position/GRCh38.p14/chr5/141409496/
chr5	141409497	3210085	T	G	Uncertain_significance	criteria_provided,_single_submitter	NC_000005.10:g.141409497T>G	PCDHGB6	Q9Y5F9-2	432	PF00028	82	2	2	3383943,1059075	4073567,2672059	13	0	https://www.metadome.app/metadome/position/GRCh38.p14/chr5/141409496/
chr5	141409781	4132940	G	A	Uncertain_significance	criteria_provided,_single_submitter	NC_000005.10:g.141409781G>A	PCDHGB6	Q9Y5F9	527	PF00028	66	1	0	234554		14	0	https://www.metadome.app/metadome/position/GRCh38.p14/chr5/141409781/
chr5	141409781	4132940	G	A	Uncertain_significance	criteria_provided,_single_submitter	NC_000005.10:g.141409781G>A	PCDHGB6	Q9Y5F9-2	527	PF00028	66	1	0	234554		14	0	https://www.metadome.app/metadome/position/GRCh38.p14/chr5/141409781/
chr5	141409803	2213457	C	G	Uncertain_significance	criteria_provided,_single_submitter	NC_000005.10:g.141409803C>G	PCDHGB6	Q9Y5F9	534	PF00028	73	0	2		1064874,684629	4	0	https://www.metadome.app/metadome/position/GRCh38.p14/chr5/141409802/
chr5	141409803	2213457	C	G	Uncertain_significance	criteria_provided,_single_submitter	NC_000005.10:g.141409803C>G	PCDHGB6	Q9Y5F9-2	534	PF00028	73	0	2		1064874,684629	4	0	https://www.metadome.app/metadome/position/GRCh38.p14/chr5/141409802/
chr5	141409805	2256822	C	A	Uncertain_significance	criteria_provided,_single_submitter	NC_000005.10:g.141409805C>A	PCDHGB6	Q9Y5F9	535	PF00028	74	0	1		428619	14	0	https://www.metadome.app/metadome/position/GRCh38.p14/chr5/141409805/
chr5	141409805	2256822	C	A	Uncertain_significance	criteria_provided,_single_submitter	NC_000005.10:g.141409805C>A	PCDHGB6	Q9Y5F9-2	535	PF00028	74	0	1		428619	14	0	https://www.metadome.app/metadome/position/GRCh38.p14/chr5/141409805/
chr5	141409805	3886796	C	T	Uncertain_significance	criteria_provided,_single_submitter	NC_000005.10:g.141409805C>T	PCDHGB6	Q9Y5F9	535	PF00028	74	0	1		428619	14	0	https://www.metadome.app/metadome/position/GRCh38.p14/chr5/141409805/
chr5	141409805	3886796	C	T	Uncertain_significance	criteria_provided,_single_submitter	NC_000005.10:g.141409805C>T	PCDHGB6	Q9Y5F9-2	535	PF00028	74	0	1		428619	14	0	https://www.metadome.app/metadome/position/GRCh38.p14/chr5/141409805/
chr5	141409826	3210087	C	T	Uncertain_significance	criteria_provided,_single_submitter	NC_000005.10:g.141409826C>T	PCDHGB6	Q9Y5F9	542	PF00028	82	2	2	3383943,1059075	4073567,2672059	13	0	https://www.metadome.app/metadome/position/GRCh38.p14/chr5/141409826/
chr5	141409826	3210087	C	T	Uncertain_significance	criteria_provided,_single_submitter	NC_000005.10:g.141409826C>T	PCDHGB6	Q9Y5F9-2	542	PF00028	82	2	2	3383943,1059075	4073567,2672059	13	0	https://www.metadome.app/metadome/position/GRCh38.p14/chr5/141409826/
chr5	141409850	3415598	G	A	Uncertain_significance	criteria_provided,_single_submitter	NC_000005.10:g.141409850G>A	PCDHGB6	Q9Y5F9	550	PF00028	90	1	0	11016		12	0	https://www.metadome.app/metadome/position/GRCh38.p14/chr5/141409850/
chr5	141409850	3415598	G	A	Uncertain_significance	criteria_provided,_single_submitter	NC_000005.10:g.141409850G>A	PCDHGB6	Q9Y5F9-2	550	PF00028	90	1	0	11016		12	0	https://www.metadome.app/metadome/position/GRCh38.p14/chr5/141409850/
chr5	141409851	3305043	T	C	Uncertain_significance	criteria_provided,_single_submitter	NC_000005.10:g.141409851T>C	PCDHGB6	Q9Y5F9	550	PF00028	90	1	0	11016		12	0	https://www.metadome.app/metadome/position/GRCh38.p14/chr5/141409850/
chr5	141409851	3305043	T	C	Uncertain_significance	criteria_provided,_single_submitter	NC_000005.10:g.141409851T>C	PCDHGB6	Q9Y5F9-2	550	PF00028	90	1	0	11016		12	0	https://www.metadome.app/metadome/position/GRCh38.p14/chr5/141409850/
chr5	141409958	3929449	T	C	Uncertain_significance	criteria_provided,_single_submitter	NC_000005.10:g.141409958T>C	PCDHGB6	Q9Y5F9	586	PF00028	13	0	2		2964915,206313	10	0	https://www.metadome.app/metadome/position/GRCh38.p14/chr5/141409958/
chr5	141409958	3929449	T	C	Uncertain_significance	criteria_provided,_single_submitter	NC_000005.10:g.141409958T>C	PCDHGB6	Q9Y5F9-2	586	PF00028	13	0	2		2964915,206313	10	0	https://www.metadome.app/metadome/position/GRCh38.p14/chr5/141409958/
chr5	141409983	2315721	T	C	Uncertain_significance	criteria_provided,_single_submitter	NC_000005.10:g.141409983T>C	PCDHGB6	Q9Y5F9	594	PF00028	21	1	1	860615	2500121	13	0	https://www.metadome.app/metadome/position/GRCh38.p14/chr5/141409982/
chr5	141409983	2315721	T	C	Uncertain_significance	criteria_provided,_single_submitter	NC_000005.10:g.141409983T>C	PCDHGB6	Q9Y5F9-2	594	PF00028	21	1	1	860615	2500121	13	0	https://www.metadome.app/metadome/position/GRCh38.p14/chr5/141409982/
chr5	141409991	3415600	G	T	Uncertain_significance	criteria_provided,_single_submitter	NC_000005.10:g.141409991G>T	PCDHGB6	Q9Y5F9	597	PF00028	24	5	10	1072139,1687018,465296,857424,2737278	2735417,3601165,2848131,46041,3601604,666276,1519314,804055,2505843,586211	0	0	https://www.metadome.app/metadome/position/GRCh38.p14/chr5/141409991/
chr5	141409991	3415600	G	T	Uncertain_significance	criteria_provided,_single_submitter	NC_000005.10:g.141409991G>T	PCDHGB6	Q9Y5F9-2	597	PF00028	24	5	10	1072139,1687018,465296,857424,2737278	2735417,3601165,2848131,46041,3601604,666276,1519314,804055,2505843,586211	0	0	https://www.metadome.app/metadome/position/GRCh38.p14/chr5/141409991/
chr5	141410013	3305049	T	A	Uncertain_significance	criteria_provided,_single_submitter	NC_000005.10:g.141410013T>A	PCDHGB6	Q9Y5F9	604	PF00028	31	0	2		599632,1687043	6	0	https://www.metadome.app/metadome/position/GRCh38.p14/chr5/141410012/
chr5	141410013	3305049	T	A	Uncertain_significance	criteria_provided,_single_submitter	NC_000005.10:g.141410013T>A	PCDHGB6	Q9Y5F9-2	604	PF00028	31	0	2		599632,1687043	6	0	https://www.metadome.app/metadome/position/GRCh38.p14/chr5/141410012/
chr5	141413624	3209858	T	C	Uncertain_significance	criteria_provided,_single_submitter	NC_000005.10:g.141413624T>C	PCDHGA10	Q9Y5H3	150	PF00028	9	0	1		206312	14	0	https://www.metadome.app/metadome/position/GRCh38.p14/chr5/141413623/
chr5	141413624	3209858	T	C	Uncertain_significance	criteria_provided,_single_submitter	NC_000005.10:g.141413624T>C	PCDHGA10	Q9Y5H3-2	150	PF00028	9	0	1		206312	14	0	https://www.metadome.app/metadome/position/GRCh38.p14/chr5/141413623/
chr5	141413684	3886627	C	G	Uncertain_significance	criteria_provided,_single_submitter	NC_000005.10:g.141413684C>G	PCDHGA10	Q9Y5H3	170	PF00028	29	1	2	2721	418115,1687020	9	0	https://www.metadome.app/metadome/position/GRCh38.p14/chr5/141413683/
chr5	141413684	3886627	C	G	Uncertain_significance	criteria_provided,_single_submitter	NC_000005.10:g.141413684C>G	PCDHGA10	Q9Y5H3-2	170	PF00028	29	1	2	2721	418115,1687020	9	0	https://www.metadome.app/metadome/position/GRCh38.p14/chr5/141413683/
chr5	141413695	3209859	T	C	Uncertain_significance	criteria_provided,_single_submitter	NC_000005.10:g.141413695T>C	PCDHGA10	Q9Y5H3	174	PF00028	33	2	1	4924,2765982	451251	3	0	https://www.metadome.app/metadome/position/GRCh38.p14/chr5/141413695/
chr5	141413695	3209859	T	C	Uncertain_significance	criteria_provided,_single_submitter	NC_000005.10:g.141413695T>C	PCDHGA10	Q9Y5H3-2	174	PF00028	33	2	1	4924,2765982	451251	3	0	https://www.metadome.app/metadome/position/GRCh38.p14/chr5/141413695/
chr5	141413788	3209860	G	A	Uncertain_significance	criteria_provided,_single_submitter	NC_000005.10:g.141413788G>A	PCDHGA10	Q9Y5H3	205	PF00028	60	1	2	1512869	3601245,1027558	6	0	https://www.metadome.app/metadome/position/GRCh38.p14/chr5/141413788/
chr5	141413788	3209860	G	A	Uncertain_significance	criteria_provided,_single_submitter	NC_000005.10:g.141413788G>A	PCDHGA10	Q9Y5H3-2	205	PF00028	60	1	2	1512869	3601245,1027558	6	0	https://www.metadome.app/metadome/position/GRCh38.p14/chr5/141413788/
chr5	141413794	2278828	G	A	Uncertain_significance	criteria_provided,_single_submitter	NC_000005.10:g.141413794G>A	PCDHGA10	Q9Y5H3	207	PF00028	62	4	4	444219,402253,3601658,1045922	2503054,18453,3630763,1710291	1	0	https://www.metadome.app/metadome/position/GRCh38.p14/chr5/141413794/
chr5	141413794	2278828	G	A	Uncertain_significance	criteria_provided,_single_submitter	NC_000005.10:g.141413794G>A	PCDHGA10	Q9Y5H3-2	207	PF00028	62	4	4	444219,402253,3601658,1045922	2503054,18453,3630763,1710291	1	0	https://www.metadome.app/metadome/position/GRCh38.p14/chr5/141413794/
chr5	141413842	4132621	G	T	Uncertain_significance	criteria_provided,_single_submitter	NC_000005.10:g.141413842G>T	PCDHGA10	Q9Y5H3	223	PF00028	79	2	1	132709,1403072	1488181	10	0	https://www.metadome.app/metadome/position/GRCh38.p14/chr5/141413842/
chr5	141413842	4132621	G	T	Uncertain_significance	criteria_provided,_single_submitter	NC_000005.10:g.141413842G>T	PCDHGA10	Q9Y5H3-2	223	PF00028	79	2	1	132709,1403072	1488181	10	0	https://www.metadome.app/metadome/position/GRCh38.p14/chr5/141413842/
chr5	141414020	3415343	C	T	Uncertain_significance	criteria_provided,_single_submitter	NC_000005.10:g.141414020C>T	PCDHGA10	Q9Y5H3	282	PF00028	32	2	0	929410,1686013		13	0	https://www.metadome.app/metadome/position/GRCh38.p14/chr5/141414019/
chr5	141414020	3415343	C	T	Uncertain_significance	criteria_provided,_single_submitter	NC_000005.10:g.141414020C>T	PCDHGA10	Q9Y5H3-2	282	PF00028	32	2	0	929410,1686013		13	0	https://www.metadome.app/metadome/position/GRCh38.p14/chr5/141414019/
chr5	141414023	4132622	A	G	Uncertain_significance	criteria_provided,_single_submitter	NC_000005.10:g.141414023A>G	PCDHGA10	Q9Y5H3	283	PF00028	33	2	1	4924,2765982	451251	3	0	https://www.metadome.app/metadome/position/GRCh38.p14/chr5/141414022/
chr5	141414023	4132622	A	G	Uncertain_significance	criteria_provided,_single_submitter	NC_000005.10:g.141414023A>G	PCDHGA10	Q9Y5H3-2	283	PF00028	33	2	1	4924,2765982	451251	3	0	https://www.metadome.app/metadome/position/GRCh38.p14/chr5/141414022/
chr5	141414131	4132627	A	G	Uncertain_significance	criteria_provided,_single_submitter	NC_000005.10:g.141414131A>G	PCDHGA10	Q9Y5H3	319	PF00028	67	1	0	804251		7	0	https://www.metadome.app/metadome/position/GRCh38.p14/chr5/141414130/
chr5	141414131	4132627	A	G	Uncertain_significance	criteria_provided,_single_submitter	NC_000005.10:g.141414131A>G	PCDHGA10	Q9Y5H3-2	319	PF00028	67	1	0	804251		7	0	https://www.metadome.app/metadome/position/GRCh38.p14/chr5/141414130/
chr5	141414175	2521925	A	G	Uncertain_significance	criteria_provided,_single_submitter	NC_000005.10:g.141414175A>G	PCDHGA10	Q9Y5H3	334	PF00028	83	0	1		2672065	4	0	https://www.metadome.app/metadome/position/GRCh38.p14/chr5/141414175/
chr5	141414175	2521925	A	G	Uncertain_significance	criteria_provided,_single_submitter	NC_000005.10:g.141414175A>G	PCDHGA10	Q9Y5H3-2	334	PF00028	83	0	1		2672065	4	0	https://www.metadome.app/metadome/position/GRCh38.p14/chr5/141414175/
chr5	141414286	3886628	G	T	Uncertain_significance	criteria_provided,_single_submitter	NC_000005.10:g.141414286G>T	PCDHGA10	Q9Y5H3	371	PF00028	16	1	2	1021031	1701751,977610	4	0	https://www.metadome.app/metadome/position/GRCh38.p14/chr5/141414286/
chr5	141414286	3886628	G	T	Uncertain_significance	criteria_provided,_single_submitter	NC_000005.10:g.141414286G>T	PCDHGA10	Q9Y5H3-2	371	PF00028	16	1	2	1021031	1701751,977610	4	0	https://www.metadome.app/metadome/position/GRCh38.p14/chr5/141414286/
chr5	141414306	3929210	T	A	Uncertain_significance	criteria_provided,_single_submitter	NC_000005.10:g.141414306T>A	PCDHGA10	Q9Y5H3	377	PF00028	22	1	5	996747	522662,2445640,3377407,1333722,839943	2	0	https://www.metadome.app/metadome/position/GRCh38.p14/chr5/141414304/
chr5	141414306	3929210	T	A	Uncertain_significance	criteria_provided,_single_submitter	NC_000005.10:g.141414306T>A	PCDHGA10	Q9Y5H3-2	377	PF00028	22	1	5	996747	522662,2445640,3377407,1333722,839943	2	0	https://www.metadome.app/metadome/position/GRCh38.p14/chr5/141414304/
chr5	141414326	4132625	G	A	Uncertain_significance	criteria_provided,_single_submitter	NC_000005.10:g.141414326G>A	PCDHGA10	Q9Y5H3	384	PF00028	29	1	2	2721	418115,1687020	9	0	https://www.metadome.app/metadome/position/GRCh38.p14/chr5/141414325/
chr5	141414326	4132625	G	A	Uncertain_significance	criteria_provided,_single_submitter	NC_000005.10:g.141414326G>A	PCDHGA10	Q9Y5H3-2	384	PF00028	29	1	2	2721	418115,1687020	9	0	https://www.metadome.app/metadome/position/GRCh38.p14/chr5/141414325/
chr5	141414427	3415346	C	G	Uncertain_significance	criteria_provided,_single_submitter	NC_000005.10:g.141414427C>G	PCDHGA10	Q9Y5H3	418	PF00028	63	1	0	929497		15	0	https://www.metadome.app/metadome/position/GRCh38.p14/chr5/141414427/
chr5	141414427	3415346	C	G	Uncertain_significance	criteria_provided,_single_submitter	NC_000005.10:g.141414427C>G	PCDHGA10	Q9Y5H3-2	418	PF00028	63	1	0	929497		15	0	https://www.metadome.app/metadome/position/GRCh38.p14/chr5/141414427/
chr5	141414473	2465148	G	C	Uncertain_significance	criteria_provided,_single_submitter	NC_000005.10:g.141414473G>C	PCDHGA10	Q9Y5H3	433	PF00028	79	2	1	132709,1403072	1488181	10	0	https://www.metadome.app/metadome/position/GRCh38.p14/chr5/141414472/
chr5	141414473	2465148	G	C	Uncertain_significance	criteria_provided,_single_submitter	NC_000005.10:g.141414473G>C	PCDHGA10	Q9Y5H3-2	433	PF00028	79	2	1	132709,1403072	1488181	10	0	https://www.metadome.app/metadome/position/GRCh38.p14/chr5/141414472/
chr5	141414653	3209849	A	G	Uncertain_significance	criteria_provided,_single_submitter	NC_000005.10:g.141414653A>G	PCDHGA10	Q9Y5H3	493	PF00028	33	2	1	4924,2765982	451251	3	0	https://www.metadome.app/metadome/position/GRCh38.p14/chr5/141414652/
chr5	141414653	3209849	A	G	Uncertain_significance	criteria_provided,_single_submitter	NC_000005.10:g.141414653A>G	PCDHGA10	Q9Y5H3-2	493	PF00028	33	2	1	4924,2765982	451251	3	0	https://www.metadome.app/metadome/position/GRCh38.p14/chr5/141414652/
chr5	141414697	2215167	T	A	Uncertain_significance	criteria_provided,_single_submitter	NC_000005.10:g.141414697T>A	PCDHGA10	Q9Y5H3	508	PF00028	43	0	1		2737276	9	0	https://www.metadome.app/metadome/position/GRCh38.p14/chr5/141414697/
chr5	141414697	2215167	T	A	Uncertain_significance	criteria_provided,_single_submitter	NC_000005.10:g.141414697T>A	PCDHGA10	Q9Y5H3-2	508	PF00028	43	0	1		2737276	9	0	https://www.metadome.app/metadome/position/GRCh38.p14/chr5/141414697/
chr5	141414779	2341093	A	G	Uncertain_significance	criteria_provided,_single_submitter	NC_000005.10:g.141414779A>G	PCDHGA10	Q9Y5H3	535	PF00028	70	1	1	4915	3064881	9	0	https://www.metadome.app/metadome/position/GRCh38.p14/chr5/141414778/
chr5	141414779	2341093	A	G	Uncertain_significance	criteria_provided,_single_submitter	NC_000005.10:g.141414779A>G	PCDHGA10	Q9Y5H3-2	535	PF00028	70	1	1	4915	3064881	9	0	https://www.metadome.app/metadome/position/GRCh38.p14/chr5/141414778/
chr5	141414787	2412261	G	C	Uncertain_significance	criteria_provided,_single_submitter	NC_000005.10:g.141414787G>C	PCDHGA10	Q9Y5H3	538	PF00028	73	0	2		1064874,684629	4	0	https://www.metadome.app/metadome/position/GRCh38.p14/chr5/141414787/
chr5	141414787	2412261	G	C	Uncertain_significance	criteria_provided,_single_submitter	NC_000005.10:g.141414787G>C	PCDHGA10	Q9Y5H3-2	538	PF00028	73	0	2		1064874,684629	4	0	https://www.metadome.app/metadome/position/GRCh38.p14/chr5/141414787/
chr5	141414965	2250284	C	T	Uncertain_significance	criteria_provided,_single_submitter	NC_000005.10:g.141414965C>T	PCDHGA10	Q9Y5H3	597	PF00028	20	0	2		191004,3544439	2	0	https://www.metadome.app/metadome/position/GRCh38.p14/chr5/141414964/
chr5	141414965	2250284	C	T	Uncertain_significance	criteria_provided,_single_submitter	NC_000005.10:g.141414965C>T	PCDHGA10	Q9Y5H3-2	597	PF00028	20	0	2		191004,3544439	2	0	https://www.metadome.app/metadome/position/GRCh38.p14/chr5/141414964/
chr5	141415031	2253248	G	T	Uncertain_significance	criteria_provided,_single_submitter	NC_000005.10:g.141415031G>T	PCDHGA10	Q9Y5H3	619	PF00028	42	0	1		2453336	5	0	https://www.metadome.app/metadome/position/GRCh38.p14/chr5/141415030/
chr5	141415031	2253248	G	T	Uncertain_significance	criteria_provided,_single_submitter	NC_000005.10:g.141415031G>T	PCDHGA10	Q9Y5H3-2	619	PF00028	42	0	1		2453336	5	0	https://www.metadome.app/metadome/position/GRCh38.p14/chr5/141415030/
chr5	141415063	3886625	G	T	Uncertain_significance	criteria_provided,_single_submitter	NC_000005.10:g.141415063G>T	PCDHGA10	Q9Y5H3	630	PF00028	53	0	2		3601492,2443508	4	0	https://www.metadome.app/metadome/position/GRCh38.p14/chr5/141415063/
chr5	141415063	3886625	G	T	Uncertain_significance	criteria_provided,_single_submitter	NC_000005.10:g.141415063G>T	PCDHGA10	Q9Y5H3-2	630	PF00028	53	0	2		3601492,2443508	4	0	https://www.metadome.app/metadome/position/GRCh38.p14/chr5/141415063/
chr5	141415070	3415340	C	T	Uncertain_significance	criteria_provided,_single_submitter	NC_000005.10:g.141415070C>T	PCDHGA10	Q9Y5H3	632	PF00028	55	0	1		1699473	5	0	https://www.metadome.app/metadome/position/GRCh38.p14/chr5/141415069/
chr5	141415070	3415340	C	T	Uncertain_significance	criteria_provided,_single_submitter	NC_000005.10:g.141415070C>T	PCDHGA10	Q9Y5H3-2	632	PF00028	55	0	1		1699473	5	0	https://www.metadome.app/metadome/position/GRCh38.p14/chr5/141415069/
chr5	141415117	3415348	G	T	Uncertain_significance	criteria_provided,_single_submitter	NC_000005.10:g.141415117G>T	PCDHGA10	Q9Y5H3	648	PF00028	71	0	1		804053	7	0	https://www.metadome.app/metadome/position/GRCh38.p14/chr5/141415117/
chr5	141415117	3415348	G	T	Uncertain_significance	criteria_provided,_single_submitter	NC_000005.10:g.141415117G>T	PCDHGA10	Q9Y5H3-2	648	PF00028	71	0	1		804053	7	0	https://www.metadome.app/metadome/position/GRCh38.p14/chr5/141415117/
chr5	141415147	3415338	C	A	Uncertain_significance	criteria_provided,_single_submitter	NC_000005.10:g.141415147C>A	PCDHGA10	Q9Y5H3	658	PF00028	82	2	2	3383943,1059075	4073567,2672059	13	0	https://www.metadome.app/metadome/position/GRCh38.p14/chr5/141415147/
chr5	141415147	3415338	C	A	Uncertain_significance	criteria_provided,_single_submitter	NC_000005.10:g.141415147C>A	PCDHGA10	Q9Y5H3-2	658	PF00028	82	2	2	3383943,1059075	4073567,2672059	13	0	https://www.metadome.app/metadome/position/GRCh38.p14/chr5/141415147/
chr5	141415165	2322098	C	G	Uncertain_significance	criteria_provided,_single_submitter	NC_000005.10:g.141415165C>G	PCDHGA10	Q9Y5H3	664	PF00028	88	0	2		4073568,1182517	12	0	https://www.metadome.app/metadome/position/GRCh38.p14/chr5/141415165/
chr5	141415165	2322098	C	G	Uncertain_significance	criteria_provided,_single_submitter	NC_000005.10:g.141415165C>G	PCDHGA10	Q9Y5H3-2	664	PF00028	88	0	2		4073568,1182517	12	0	https://www.metadome.app/metadome/position/GRCh38.p14/chr5/141415165/
chr5	141418010	4132966	G	T	Uncertain_significance	criteria_provided,_single_submitter	NC_000005.10:g.141418010G>T	PCDHGB7	Q9Y5F8	51	PF08266	20	0	1		422031	1	0	https://www.metadome.app/metadome/position/GRCh38.p14/chr5/141418010/
chr5	141418010	4132966	G	T	Uncertain_significance	criteria_provided,_single_submitter	NC_000005.10:g.141418010G>T	PCDHGB7	Q9Y5F8-2	51	PF08266	20	0	1		422031	1	0	https://www.metadome.app/metadome/position/GRCh38.p14/chr5/141418010/
chr5	141418490	3210107	G	A	Uncertain_significance	criteria_provided,_single_submitter	NC_000005.10:g.141418490G>A	PCDHGB7	Q9Y5F8	211	PF00028	70	1	1	4915	3064881	9	0	https://www.metadome.app/metadome/position/GRCh38.p14/chr5/141418490/
chr5	141418490	3210107	G	A	Uncertain_significance	criteria_provided,_single_submitter	NC_000005.10:g.141418490G>A	PCDHGB7	Q9Y5F8-2	211	PF00028	70	1	1	4915	3064881	9	0	https://www.metadome.app/metadome/position/GRCh38.p14/chr5/141418490/
chr5	141418514	2555614	G	A	Uncertain_significance	criteria_provided,_single_submitter	NC_000005.10:g.141418514G>A	PCDHGB7	Q9Y5F8	219	PF00028	79	2	1	132709,1403072	1488181	10	0	https://www.metadome.app/metadome/position/GRCh38.p14/chr5/141418514/
chr5	141418514	2555614	G	A	Uncertain_significance	criteria_provided,_single_submitter	NC_000005.10:g.141418514G>A	PCDHGB7	Q9Y5F8-2	219	PF00028	79	2	1	132709,1403072	1488181	10	0	https://www.metadome.app/metadome/position/GRCh38.p14/chr5/141418514/
chr5	141418614	4132984	G	A	Uncertain_significance	criteria_provided,_single_submitter	NC_000005.10:g.141418614G>A	PCDHGB7	Q9Y5F8	252	PF00028	6	1	0	805762		5	0	https://www.metadome.app/metadome/position/GRCh38.p14/chr5/141418613/
chr5	141418614	4132984	G	A	Uncertain_significance	criteria_provided,_single_submitter	NC_000005.10:g.141418614G>A	PCDHGB7	Q9Y5F8-2	252	PF00028	6	1	0	805762		5	0	https://www.metadome.app/metadome/position/GRCh38.p14/chr5/141418613/
chr5	141418806	2313730	C	T	Uncertain_significance	criteria_provided,_single_submitter	NC_000005.10:g.141418806C>T	PCDHGB7	Q9Y5F8	316	PF00028	68	0	1		2672066	13	0	https://www.metadome.app/metadome/position/GRCh38.p14/chr5/141418805/
chr5	141418806	2313730	C	T	Uncertain_significance	criteria_provided,_single_submitter	NC_000005.10:g.141418806C>T	PCDHGB7	Q9Y5F8-2	316	PF00028	68	0	1		2672066	13	0	https://www.metadome.app/metadome/position/GRCh38.p14/chr5/141418805/
chr5	141418815	3210110	T	C	Uncertain_significance	criteria_provided,_single_submitter	NC_000005.10:g.141418815T>C	PCDHGB7	Q9Y5F8	319	PF00028	71	0	1		804053	6	0	https://www.metadome.app/metadome/position/GRCh38.p14/chr5/141418814/
chr5	141418815	3210110	T	C	Uncertain_significance	criteria_provided,_single_submitter	NC_000005.10:g.141418815T>C	PCDHGB7	Q9Y5F8-2	319	PF00028	71	0	1		804053	6	0	https://www.metadome.app/metadome/position/GRCh38.p14/chr5/141418814/
chr5	141418845	3929453	C	T	Uncertain_significance	criteria_provided,_single_submitter	NC_000005.10:g.141418845C>T	PCDHGB7	Q9Y5F8	329	PF00028	84	0	2		545108,806015	5	0	https://www.metadome.app/metadome/position/GRCh38.p14/chr5/141418844/
chr5	141418845	3929453	C	T	Uncertain_significance	criteria_provided,_single_submitter	NC_000005.10:g.141418845C>T	PCDHGB7	Q9Y5F8-2	329	PF00028	84	0	2		545108,806015	5	0	https://www.metadome.app/metadome/position/GRCh38.p14/chr5/141418844/
chr5	141418847	4132961	C	T	Uncertain_significance	criteria_provided,_single_submitter	NC_000005.10:g.141418847C>T	PCDHGB7	Q9Y5F8	330	PF00028	85	0	1		800328	11	0	https://www.metadome.app/metadome/position/GRCh38.p14/chr5/141418847/
chr5	141418847	4132961	C	T	Uncertain_significance	criteria_provided,_single_submitter	NC_000005.10:g.141418847C>T	PCDHGB7	Q9Y5F8-2	330	PF00028	85	0	1		800328	11	0	https://www.metadome.app/metadome/position/GRCh38.p14/chr5/141418847/
chr5	141418950	2609291	T	A	Uncertain_significance	criteria_provided,_single_submitter	NC_000005.10:g.141418950T>A	PCDHGB7	Q9Y5F8	364	PF00028	13	0	2		2964915,206313	10	0	https://www.metadome.app/metadome/position/GRCh38.p14/chr5/141418949/
chr5	141418950	2609291	T	A	Uncertain_significance	criteria_provided,_single_submitter	NC_000005.10:g.141418950T>A	PCDHGB7	Q9Y5F8-2	364	PF00028	13	0	2		2964915,206313	10	0	https://www.metadome.app/metadome/position/GRCh38.p14/chr5/141418949/
chr5	141419274	4132967	C	T	Uncertain_significance	criteria_provided,_single_submitter	NC_000005.10:g.141419274C>T	PCDHGB7	Q9Y5F8	472	PF00028	16	1	2	1021031	1701751,977610	4	0	https://www.metadome.app/metadome/position/GRCh38.p14/chr5/141419273/
chr5	141419274	4132967	C	T	Uncertain_significance	criteria_provided,_single_submitter	NC_000005.10:g.141419274C>T	PCDHGB7	Q9Y5F8-2	472	PF00028	16	1	2	1021031	1701751,977610	4	0	https://www.metadome.app/metadome/position/GRCh38.p14/chr5/141419273/
chr5	141419289	3886806	C	G	Uncertain_significance	criteria_provided,_single_submitter	NC_000005.10:g.141419289C>G	PCDHGB7	Q9Y5F8	477	PF00028	21	1	1	860615	2500121	13	0	https://www.metadome.app/metadome/position/GRCh38.p14/chr5/141419288/
chr5	141419289	3886806	C	G	Uncertain_significance	criteria_provided,_single_submitter	NC_000005.10:g.141419289C>G	PCDHGB7	Q9Y5F8-2	477	PF00028	21	1	1	860615	2500121	13	0	https://www.metadome.app/metadome/position/GRCh38.p14/chr5/141419288/
chr5	141419322	3210099	C	T	Uncertain_significance	criteria_provided,_single_submitter	NC_000005.10:g.141419322C>T	PCDHGB7	Q9Y5F8	488	PF00028	32	2	0	929410,1686013		13	0	https://www.metadome.app/metadome/position/GRCh38.p14/chr5/141419321/
chr5	141419322	3210099	C	T	Uncertain_significance	criteria_provided,_single_submitter	NC_000005.10:g.141419322C>T	PCDHGB7	Q9Y5F8-2	488	PF00028	32	2	0	929410,1686013		13	0	https://www.metadome.app/metadome/position/GRCh38.p14/chr5/141419321/
chr5	141419393	2340386	G	C	Uncertain_significance	criteria_provided,_single_submitter	NC_000005.10:g.141419393G>C	PCDHGB7	Q9Y5F8	512	PF00028	51	0	5		1065907,3601546,1185119,812256,947804	7	0	https://www.metadome.app/metadome/position/GRCh38.p14/chr5/141419393/
chr5	141419393	2340386	G	C	Uncertain_significance	criteria_provided,_single_submitter	NC_000005.10:g.141419393G>C	PCDHGB7	Q9Y5F8-2	512	PF00028	51	0	5		1065907,3601546,1185119,812256,947804	7	0	https://www.metadome.app/metadome/position/GRCh38.p14/chr5/141419393/
chr5	141419399	4132975	G	C	Uncertain_significance	criteria_provided,_single_submitter	NC_000005.10:g.141419399G>C	PCDHGB7	Q9Y5F8	514	PF00028	53	0	2		3601492,2443508	4	0	https://www.metadome.app/metadome/position/GRCh38.p14/chr5/141419399/
chr5	141419399	4132975	G	C	Uncertain_significance	criteria_provided,_single_submitter	NC_000005.10:g.141419399G>C	PCDHGB7	Q9Y5F8-2	514	PF00028	53	0	2		3601492,2443508	4	0	https://www.metadome.app/metadome/position/GRCh38.p14/chr5/141419399/
chr5	141419406	4132964	C	T	Uncertain_significance	criteria_provided,_single_submitter	NC_000005.10:g.141419406C>T	PCDHGB7	Q9Y5F8	516	PF00028	55	0	1		1699473	5	0	https://www.metadome.app/metadome/position/GRCh38.p14/chr5/141419405/
chr5	141419406	4132964	C	T	Uncertain_significance	criteria_provided,_single_submitter	NC_000005.10:g.141419406C>T	PCDHGB7	Q9Y5F8-2	516	PF00028	55	0	1		1699473	5	0	https://www.metadome.app/metadome/position/GRCh38.p14/chr5/141419405/
chr5	141419433	3415606	T	C	Uncertain_significance	criteria_provided,_single_submitter	NC_000005.10:g.141419433T>C	PCDHGB7	Q9Y5F8	525	PF00028	64	0	1		806010	14	0	https://www.metadome.app/metadome/position/GRCh38.p14/chr5/141419432/
chr5	141419433	3415606	T	C	Uncertain_significance	criteria_provided,_single_submitter	NC_000005.10:g.141419433T>C	PCDHGB7	Q9Y5F8-2	525	PF00028	64	0	1		806010	14	0	https://www.metadome.app/metadome/position/GRCh38.p14/chr5/141419432/
chr5	141419439	4132963	C	T	Uncertain_significance	criteria_provided,_single_submitter	NC_000005.10:g.141419439C>T	PCDHGB7	Q9Y5F8	527	PF00028	66	1	0	234554		13	0	https://www.metadome.app/metadome/position/GRCh38.p14/chr5/141419438/
chr5	141419439	4132963	C	T	Uncertain_significance	criteria_provided,_single_submitter	NC_000005.10:g.141419439C>T	PCDHGB7	Q9Y5F8-2	527	PF00028	66	1	0	234554		13	0	https://www.metadome.app/metadome/position/GRCh38.p14/chr5/141419438/
chr5	141419443	2569466	C	G	Uncertain_significance	criteria_provided,_single_submitter	NC_000005.10:g.141419443C>G	PCDHGB7	Q9Y5F8	528	PF00028	67	1	0	804251		7	0	https://www.metadome.app/metadome/position/GRCh38.p14/chr5/141419441/
chr5	141419443	2569466	C	G	Uncertain_significance	criteria_provided,_single_submitter	NC_000005.10:g.141419443C>G	PCDHGB7	Q9Y5F8-2	528	PF00028	67	1	0	804251		7	0	https://www.metadome.app/metadome/position/GRCh38.p14/chr5/141419441/
chr5	141419457	2552110	A	G	Uncertain_significance	criteria_provided,_single_submitter	NC_000005.10:g.141419457A>G	PCDHGB7	Q9Y5F8	533	PF00028	72	0	1		1343191	9	0	https://www.metadome.app/metadome/position/GRCh38.p14/chr5/141419456/
chr5	141419457	2552110	A	G	Uncertain_significance	criteria_provided,_single_submitter	NC_000005.10:g.141419457A>G	PCDHGB7	Q9Y5F8-2	533	PF00028	72	0	1		1343191	9	0	https://www.metadome.app/metadome/position/GRCh38.p14/chr5/141419456/
chr5	141419462	4132983	C	G	Uncertain_significance	criteria_provided,_single_submitter	NC_000005.10:g.141419462C>G	PCDHGB7	Q9Y5F8	535	PF00028	74	0	1		428619	14	0	https://www.metadome.app/metadome/position/GRCh38.p14/chr5/141419462/
chr5	141419462	4132983	C	G	Uncertain_significance	criteria_provided,_single_submitter	NC_000005.10:g.141419462C>G	PCDHGB7	Q9Y5F8-2	535	PF00028	74	0	1		428619	14	0	https://www.metadome.app/metadome/position/GRCh38.p14/chr5/141419462/
chr5	141419470	2569467	G	C	Uncertain_significance	criteria_provided,_single_submitter	NC_000005.10:g.141419470G>C	PCDHGB7	Q9Y5F8	537	PF00028	76	1	0	446445		15	0	https://www.metadome.app/metadome/position/GRCh38.p14/chr5/141419468/
chr5	141419470	2569467	G	C	Uncertain_significance	criteria_provided,_single_submitter	NC_000005.10:g.141419470G>C	PCDHGB7	Q9Y5F8-2	537	PF00028	76	1	0	446445		15	0	https://www.metadome.app/metadome/position/GRCh38.p14/chr5/141419468/
chr5	141419475	2373247	C	T	Uncertain_significance	criteria_provided,_single_submitter	NC_000005.10:g.141419475C>T	PCDHGB7	Q9Y5F8	539	PF00028	79	2	1	132709,1403072	1488181	10	0	https://www.metadome.app/metadome/position/GRCh38.p14/chr5/141419474/
chr5	141419475	2373247	C	T	Uncertain_significance	criteria_provided,_single_submitter	NC_000005.10:g.141419475C>T	PCDHGB7	Q9Y5F8-2	539	PF00028	79	2	1	132709,1403072	1488181	10	0	https://www.metadome.app/metadome/position/GRCh38.p14/chr5/141419474/
chr5	141419486	2569468	A	C	Uncertain_significance	criteria_provided,_single_submitter	NC_000005.10:g.141419486A>C	PCDHGB7	Q9Y5F8	543	PF00028	83	0	1		2672065	4	0	https://www.metadome.app/metadome/position/GRCh38.p14/chr5/141419486/
chr5	141419486	2569468	A	C	Uncertain_significance	criteria_provided,_single_submitter	NC_000005.10:g.141419486A>C	PCDHGB7	Q9Y5F8-2	543	PF00028	83	0	1		2672065	4	0	https://www.metadome.app/metadome/position/GRCh38.p14/chr5/141419486/
chr5	141419493	3929455	A	G	Uncertain_significance	criteria_provided,_single_submitter	NC_000005.10:g.141419493A>G	PCDHGB7	Q9Y5F8	545	PF00028	85	0	1		800328	12	0	https://www.metadome.app/metadome/position/GRCh38.p14/chr5/141419492/
chr5	141419493	3929455	A	G	Uncertain_significance	criteria_provided,_single_submitter	NC_000005.10:g.141419493A>G	PCDHGB7	Q9Y5F8-2	545	PF00028	85	0	1		800328	12	0	https://www.metadome.app/metadome/position/GRCh38.p14/chr5/141419492/
chr5	141419703	4132971	G	C	Uncertain_significance	criteria_provided,_single_submitter	NC_000005.10:g.141419703G>C	PCDHGB7	Q9Y5F8	615	PF00028	42	0	1		2453336	5	0	https://www.metadome.app/metadome/position/GRCh38.p14/chr5/141419702/
chr5	141419703	4132971	G	C	Uncertain_significance	criteria_provided,_single_submitter	NC_000005.10:g.141419703G>C	PCDHGB7	Q9Y5F8-2	615	PF00028	42	0	1		2453336	5	0	https://www.metadome.app/metadome/position/GRCh38.p14/chr5/141419702/
chr5	141419760	3210101	A	T	Uncertain_significance	criteria_provided,_single_submitter	NC_000005.10:g.141419760A>T	PCDHGB7	Q9Y5F8	634	PF00028	61	1	3	17639	684631,589914,1385337	5	0	https://www.metadome.app/metadome/position/GRCh38.p14/chr5/141419759/
chr5	141419760	3210101	A	T	Uncertain_significance	criteria_provided,_single_submitter	NC_000005.10:g.141419760A>T	PCDHGB7	Q9Y5F8-2	634	PF00028	61	1	3	17639	684631,589914,1385337	5	0	https://www.metadome.app/metadome/position/GRCh38.p14/chr5/141419759/
chr5	141419804	3415603	G	A	Uncertain_significance	criteria_provided,_single_submitter	NC_000005.10:g.141419804G>A	PCDHGB7	Q9Y5F8	649	PF00028	76	1	0	446445		15	0	https://www.metadome.app/metadome/position/GRCh38.p14/chr5/141419804/
chr5	141419804	3415603	G	A	Uncertain_significance	criteria_provided,_single_submitter	NC_000005.10:g.141419804G>A	PCDHGB7	Q9Y5F8-2	649	PF00028	76	1	0	446445		15	0	https://www.metadome.app/metadome/position/GRCh38.p14/chr5/141419804/
chr5	141421535	3304923	G	C	Uncertain_significance	criteria_provided,_single_submitter	NC_000005.10:g.141421535G>C	PCDHGA11	Q9Y5H2	103	PF08266	73	0	2		1804020,421597	0	0	https://www.metadome.app/metadome/position/GRCh38.p14/chr5/141421534/
chr5	141421535	3304923	G	C	Uncertain_significance	criteria_provided,_single_submitter	NC_000005.10:g.141421535G>C	PCDHGA11	Q9Y5H2-2	103	PF08266	73	0	2		1804020,421597	0	0	https://www.metadome.app/metadome/position/GRCh38.p14/chr5/141421534/
chr5	141421535	3304923	G	C	Uncertain_significance	criteria_provided,_single_submitter	NC_000005.10:g.141421535G>C	PCDHGA11	Q9Y5H2-3	103	PF08266	73	0	2		1804020,421597	0	0	https://www.metadome.app/metadome/position/GRCh38.p14/chr5/141421534/
chr5	141422014	3929233	C	G	Uncertain_significance	criteria_provided,_single_submitter	NC_000005.10:g.141422014C>G	PCDHGA11	Q9Y5H2	263	PF00028	16	1	2	1021031	1701751,977610	4	0	https://www.metadome.app/metadome/position/GRCh38.p14/chr5/141422014/
chr5	141422014	3929233	C	G	Uncertain_significance	criteria_provided,_single_submitter	NC_000005.10:g.141422014C>G	PCDHGA11	Q9Y5H2-2	263	PF00028	16	1	2	1021031	1701751,977610	4	0	https://www.metadome.app/metadome/position/GRCh38.p14/chr5/141422014/
chr5	141422014	3929233	C	G	Uncertain_significance	criteria_provided,_single_submitter	NC_000005.10:g.141422014C>G	PCDHGA11	Q9Y5H2-3	263	PF00028	16	1	2	1021031	1701751,977610	4	0	https://www.metadome.app/metadome/position/GRCh38.p14/chr5/141422014/
chr5	141422059	2239111	G	C	Uncertain_significance	criteria_provided,_single_submitter	NC_000005.10:g.141422059G>C	PCDHGA11	Q9Y5H2	278	PF00028	31	0	2		599632,1687043	6	0	https://www.metadome.app/metadome/position/GRCh38.p14/chr5/141422059/
chr5	141422059	2239111	G	C	Uncertain_significance	criteria_provided,_single_submitter	NC_000005.10:g.141422059G>C	PCDHGA11	Q9Y5H2-2	278	PF00028	31	0	2		599632,1687043	6	0	https://www.metadome.app/metadome/position/GRCh38.p14/chr5/141422059/
chr5	141422059	2239111	G	C	Uncertain_significance	criteria_provided,_single_submitter	NC_000005.10:g.141422059G>C	PCDHGA11	Q9Y5H2-3	278	PF00028	31	0	2		599632,1687043	6	0	https://www.metadome.app/metadome/position/GRCh38.p14/chr5/141422059/
chr5	141422143	3209874	G	A	Uncertain_significance	criteria_provided,_single_submitter	NC_000005.10:g.141422143G>A	PCDHGA11	Q9Y5H2	306	PF00028	57	0	1		438812	10	0	https://www.metadome.app/metadome/position/GRCh38.p14/chr5/141422143/
chr5	141422143	3209874	G	A	Uncertain_significance	criteria_provided,_single_submitter	NC_000005.10:g.141422143G>A	PCDHGA11	Q9Y5H2-2	306	PF00028	57	0	1		438812	10	0	https://www.metadome.app/metadome/position/GRCh38.p14/chr5/141422143/
chr5	141422143	3209874	G	A	Uncertain_significance	criteria_provided,_single_submitter	NC_000005.10:g.141422143G>A	PCDHGA11	Q9Y5H2-3	306	PF00028	57	0	1		438812	10	0	https://www.metadome.app/metadome/position/GRCh38.p14/chr5/141422143/
chr5	141422164	3929229	T	C	Uncertain_significance	criteria_provided,_single_submitter	NC_000005.10:g.141422164T>C	PCDHGA11	Q9Y5H2	313	PF00028	64	0	1		806010	14	0	https://www.metadome.app/metadome/position/GRCh38.p14/chr5/141422164/
chr5	141422164	3929229	T	C	Uncertain_significance	criteria_provided,_single_submitter	NC_000005.10:g.141422164T>C	PCDHGA11	Q9Y5H2-2	313	PF00028	64	0	1		806010	14	0	https://www.metadome.app/metadome/position/GRCh38.p14/chr5/141422164/
chr5	141422164	3929229	T	C	Uncertain_significance	criteria_provided,_single_submitter	NC_000005.10:g.141422164T>C	PCDHGA11	Q9Y5H2-3	313	PF00028	64	0	1		806010	14	0	https://www.metadome.app/metadome/position/GRCh38.p14/chr5/141422164/
chr5	141422179	4132647	A	G	Uncertain_significance	criteria_provided,_single_submitter	NC_000005.10:g.141422179A>G	PCDHGA11	Q9Y5H2	318	PF00028	69	0	2		806014,981482	5	0	https://www.metadome.app/metadome/position/GRCh38.p14/chr5/141422179/
chr5	141422179	4132647	A	G	Uncertain_significance	criteria_provided,_single_submitter	NC_000005.10:g.141422179A>G	PCDHGA11	Q9Y5H2-2	318	PF00028	69	0	2		806014,981482	5	0	https://www.metadome.app/metadome/position/GRCh38.p14/chr5/141422179/
chr5	141422179	4132647	A	G	Uncertain_significance	criteria_provided,_single_submitter	NC_000005.10:g.141422179A>G	PCDHGA11	Q9Y5H2-3	318	PF00028	69	0	2		806014,981482	5	0	https://www.metadome.app/metadome/position/GRCh38.p14/chr5/141422179/
chr5	141422309	3929227	C	T	Uncertain_significance	criteria_provided,_single_submitter	NC_000005.10:g.141422309C>T	PCDHGA11	Q9Y5H2	361	PF00028	9	0	1		206312	14	0	https://www.metadome.app/metadome/position/GRCh38.p14/chr5/141422308/
chr5	141422309	3929227	C	T	Uncertain_significance	criteria_provided,_single_submitter	NC_000005.10:g.141422309C>T	PCDHGA11	Q9Y5H2-2	361	PF00028	9	0	1		206312	14	0	https://www.metadome.app/metadome/position/GRCh38.p14/chr5/141422308/
chr5	141422309	3929227	C	T	Uncertain_significance	criteria_provided,_single_submitter	NC_000005.10:g.141422309C>T	PCDHGA11	Q9Y5H2-3	361	PF00028	9	0	1		206312	14	0	https://www.metadome.app/metadome/position/GRCh38.p14/chr5/141422308/
chr5	141422440	3209861	T	G	Uncertain_significance	criteria_provided,_single_submitter	NC_000005.10:g.141422440T>G	PCDHGA11	Q9Y5H2	405	PF00028	53	0	2		3601492,2443508	4	0	https://www.metadome.app/metadome/position/GRCh38.p14/chr5/141422440/
chr5	141422440	3209861	T	G	Uncertain_significance	criteria_provided,_single_submitter	NC_000005.10:g.141422440T>G	PCDHGA11	Q9Y5H2-2	405	PF00028	53	0	2		3601492,2443508	4	0	https://www.metadome.app/metadome/position/GRCh38.p14/chr5/141422440/
chr5	141422440	3209861	T	G	Uncertain_significance	criteria_provided,_single_submitter	NC_000005.10:g.141422440T>G	PCDHGA11	Q9Y5H2-3	405	PF00028	53	0	2		3601492,2443508	4	0	https://www.metadome.app/metadome/position/GRCh38.p14/chr5/141422440/
chr5	141422468	3929226	A	T	Uncertain_significance	criteria_provided,_single_submitter	NC_000005.10:g.141422468A>T	PCDHGA11	Q9Y5H2	414	PF00028	62	4	4	444219,402253,3601658,1045922	2503054,18453,3630763,1710291	1	0	https://www.metadome.app/metadome/position/GRCh38.p14/chr5/141422467/
chr5	141422468	3929226	A	T	Uncertain_significance	criteria_provided,_single_submitter	NC_000005.10:g.141422468A>T	PCDHGA11	Q9Y5H2-2	414	PF00028	62	4	4	444219,402253,3601658,1045922	2503054,18453,3630763,1710291	1	0	https://www.metadome.app/metadome/position/GRCh38.p14/chr5/141422467/
chr5	141422468	3929226	A	T	Uncertain_significance	criteria_provided,_single_submitter	NC_000005.10:g.141422468A>T	PCDHGA11	Q9Y5H2-3	414	PF00028	62	4	4	444219,402253,3601658,1045922	2503054,18453,3630763,1710291	1	0	https://www.metadome.app/metadome/position/GRCh38.p14/chr5/141422467/
chr5	141422494	2461196	T	G	Uncertain_significance	criteria_provided,_single_submitter	NC_000005.10:g.141422494T>G	PCDHGA11	Q9Y5H2	423	PF00028	71	0	1		804053	7	0	https://www.metadome.app/metadome/position/GRCh38.p14/chr5/141422494/
chr5	141422494	2461196	T	G	Uncertain_significance	criteria_provided,_single_submitter	NC_000005.10:g.141422494T>G	PCDHGA11	Q9Y5H2-2	423	PF00028	71	0	1		804053	7	0	https://www.metadome.app/metadome/position/GRCh38.p14/chr5/141422494/
chr5	141422494	2461196	T	G	Uncertain_significance	criteria_provided,_single_submitter	NC_000005.10:g.141422494T>G	PCDHGA11	Q9Y5H2-3	423	PF00028	71	0	1		804053	7	0	https://www.metadome.app/metadome/position/GRCh38.p14/chr5/141422494/
chr5	141422501	3929222	C	T	Uncertain_significance	criteria_provided,_single_submitter	NC_000005.10:g.141422501C>T	PCDHGA11	Q9Y5H2	425	PF00028	73	0	2		1064874,684629	4	0	https://www.metadome.app/metadome/position/GRCh38.p14/chr5/141422500/
chr5	141422501	3929222	C	T	Uncertain_significance	criteria_provided,_single_submitter	NC_000005.10:g.141422501C>T	PCDHGA11	Q9Y5H2-2	425	PF00028	73	0	2		1064874,684629	4	0	https://www.metadome.app/metadome/position/GRCh38.p14/chr5/141422500/
chr5	141422501	3929222	C	T	Uncertain_significance	criteria_provided,_single_submitter	NC_000005.10:g.141422501C>T	PCDHGA11	Q9Y5H2-3	425	PF00028	73	0	2		1064874,684629	4	0	https://www.metadome.app/metadome/position/GRCh38.p14/chr5/141422500/
chr5	141422696	4132635	A	G	Uncertain_significance	criteria_provided,_single_submitter	NC_000005.10:g.141422696A>G	PCDHGA11	Q9Y5H2	490	PF00028	33	2	1	4924,2765982	451251	3	0	https://www.metadome.app/metadome/position/GRCh38.p14/chr5/141422695/
chr5	141422696	4132635	A	G	Uncertain_significance	criteria_provided,_single_submitter	NC_000005.10:g.141422696A>G	PCDHGA11	Q9Y5H2-2	490	PF00028	33	2	1	4924,2765982	451251	3	0	https://www.metadome.app/metadome/position/GRCh38.p14/chr5/141422695/
chr5	141422696	4132635	A	G	Uncertain_significance	criteria_provided,_single_submitter	NC_000005.10:g.141422696A>G	PCDHGA11	Q9Y5H2-3	490	PF00028	33	2	1	4924,2765982	451251	3	0	https://www.metadome.app/metadome/position/GRCh38.p14/chr5/141422695/
chr5	141422795	3415353	A	G	Uncertain_significance	criteria_provided,_single_submitter	NC_000005.10:g.141422795A>G	PCDHGA11	Q9Y5H2	523	PF00028	61	1	3	17639	684631,589914,1385337	5	0	https://www.metadome.app/metadome/position/GRCh38.p14/chr5/141422794/
chr5	141422795	3415353	A	G	Uncertain_significance	criteria_provided,_single_submitter	NC_000005.10:g.141422795A>G	PCDHGA11	Q9Y5H2-2	523	PF00028	61	1	3	17639	684631,589914,1385337	5	0	https://www.metadome.app/metadome/position/GRCh38.p14/chr5/141422794/
chr5	141422795	3415353	A	G	Uncertain_significance	criteria_provided,_single_submitter	NC_000005.10:g.141422795A>G	PCDHGA11	Q9Y5H2-3	523	PF00028	61	1	3	17639	684631,589914,1385337	5	0	https://www.metadome.app/metadome/position/GRCh38.p14/chr5/141422794/
chr5	141423113	3415359	C	G	Uncertain_significance	criteria_provided,_single_submitter	NC_000005.10:g.141423113C>G	PCDHGA11	Q9Y5H2	629	PF00028	55	0	1		1699473	5	0	https://www.metadome.app/metadome/position/GRCh38.p14/chr5/141423112/
chr5	141423113	3415359	C	G	Uncertain_significance	criteria_provided,_single_submitter	NC_000005.10:g.141423113C>G	PCDHGA11	Q9Y5H2-2	629	PF00028	55	0	1		1699473	5	0	https://www.metadome.app/metadome/position/GRCh38.p14/chr5/141423112/
chr5	141423130	2314980	G	T	Uncertain_significance	criteria_provided,_single_submitter	NC_000005.10:g.141423130G>T	PCDHGA11	Q9Y5H2	635	PF00028	60	1	2	1512869	3601245,1027558	6	0	https://www.metadome.app/metadome/position/GRCh38.p14/chr5/141423130/
chr5	141423130	2314980	G	T	Uncertain_significance	criteria_provided,_single_submitter	NC_000005.10:g.141423130G>T	PCDHGA11	Q9Y5H2-2	635	PF00028	60	1	2	1512869	3601245,1027558	6	0	https://www.metadome.app/metadome/position/GRCh38.p14/chr5/141423130/
chr5	141423130	3415351	G	A	Uncertain_significance	criteria_provided,_single_submitter	NC_000005.10:g.141423130G>A	PCDHGA11	Q9Y5H2	635	PF00028	60	1	2	1512869	3601245,1027558	6	0	https://www.metadome.app/metadome/position/GRCh38.p14/chr5/141423130/
chr5	141423130	3415351	G	A	Uncertain_significance	criteria_provided,_single_submitter	NC_000005.10:g.141423130G>A	PCDHGA11	Q9Y5H2-2	635	PF00028	60	1	2	1512869	3601245,1027558	6	0	https://www.metadome.app/metadome/position/GRCh38.p14/chr5/141423130/
chr5	141423166	2467306	G	A	Uncertain_significance	criteria_provided,_single_submitter	NC_000005.10:g.141423166G>A	PCDHGA11	Q9Y5H2	647	PF00028	73	0	2		1064874,684629	4	0	https://www.metadome.app/metadome/position/GRCh38.p14/chr5/141423166/
chr5	141423166	2467306	G	A	Uncertain_significance	criteria_provided,_single_submitter	NC_000005.10:g.141423166G>A	PCDHGA11	Q9Y5H2-2	647	PF00028	73	0	2		1064874,684629	4	0	https://www.metadome.app/metadome/position/GRCh38.p14/chr5/141423166/
chr5	141423176	4132632	A	C	Uncertain_significance	criteria_provided,_single_submitter	NC_000005.10:g.141423176A>C	PCDHGA11	Q9Y5H2	650	PF00028	76	1	0	446445		15	0	https://www.metadome.app/metadome/position/GRCh38.p14/chr5/141423175/
chr5	141423176	4132632	A	C	Uncertain_significance	criteria_provided,_single_submitter	NC_000005.10:g.141423176A>C	PCDHGA11	Q9Y5H2-2	650	PF00028	76	1	0	446445		15	0	https://www.metadome.app/metadome/position/GRCh38.p14/chr5/141423175/
chr5	141423196	4132643	G	C	Uncertain_significance	criteria_provided,_single_submitter	NC_000005.10:g.141423196G>C	PCDHGA11	Q9Y5H2	657	PF00028	84	0	2		545108,806015	5	0	https://www.metadome.app/metadome/position/GRCh38.p14/chr5/141423196/
chr5	141423196	4132643	G	C	Uncertain_significance	criteria_provided,_single_submitter	NC_000005.10:g.141423196G>C	PCDHGA11	Q9Y5H2-2	657	PF00028	84	0	2		545108,806015	5	0	https://www.metadome.app/metadome/position/GRCh38.p14/chr5/141423196/
chr5	141430851	4132654	T	C	Uncertain_significance	criteria_provided,_single_submitter	NC_000005.10:g.141430851T>C	PCDHGA12	O60330	31	PF08266	2	1	0	2138631		0	0	https://www.metadome.app/metadome/position/GRCh38.p14/chr5/141430850/
chr5	141430851	4132654	T	C	Uncertain_significance	criteria_provided,_single_submitter	NC_000005.10:g.141430851T>C	PCDHGA12	O60330-2	31	PF08266	2	1	0	2138631		0	0	https://www.metadome.app/metadome/position/GRCh38.p14/chr5/141430850/
chr5	141431084	4132658	C	A	Uncertain_significance	criteria_provided,_single_submitter	NC_000005.10:g.141431084C>A	PCDHGA12	O60330	109	PF08266	80	0	1		1710288	0	0	https://www.metadome.app/metadome/position/GRCh38.p14/chr5/141431084/
chr5	141431084	4132658	C	A	Uncertain_significance	criteria_provided,_single_submitter	NC_000005.10:g.141431084C>A	PCDHGA12	O60330-2	109	PF08266	80	0	1		1710288	0	0	https://www.metadome.app/metadome/position/GRCh38.p14/chr5/141431084/
chr5	141431228	3209881	G	C	Uncertain_significance	criteria_provided,_single_submitter	NC_000005.10:g.141431228G>C	PCDHGA12	O60330	157	PF00028	20	0	2		191004,3544439	2	0	https://www.metadome.app/metadome/position/GRCh38.p14/chr5/141431228/
chr5	141431228	3209881	G	C	Uncertain_significance	criteria_provided,_single_submitter	NC_000005.10:g.141431228G>C	PCDHGA12	O60330-2	157	PF00028	20	0	2		191004,3544439	2	0	https://www.metadome.app/metadome/position/GRCh38.p14/chr5/141431228/
chr5	141431262	2594453	A	G	Uncertain_significance	criteria_provided,_single_submitter	NC_000005.10:g.141431262A>G	PCDHGA12	O60330	168	PF00028	31	0	2		599632,1687043	6	0	https://www.metadome.app/metadome/position/GRCh38.p14/chr5/141431261/
chr5	141431262	2594453	A	G	Uncertain_significance	criteria_provided,_single_submitter	NC_000005.10:g.141431262A>G	PCDHGA12	O60330-2	168	PF00028	31	0	2		599632,1687043	6	0	https://www.metadome.app/metadome/position/GRCh38.p14/chr5/141431261/
chr5	141431364	2410483	G	T	Uncertain_significance	criteria_provided,_single_submitter	NC_000005.10:g.141431364G>T	PCDHGA12	O60330	202	PF00028	61	1	3	17639	684631,589914,1385337	5	0	https://www.metadome.app/metadome/position/GRCh38.p14/chr5/141431363/
chr5	141431364	2410483	G	T	Uncertain_significance	criteria_provided,_single_submitter	NC_000005.10:g.141431364G>T	PCDHGA12	O60330-2	202	PF00028	61	1	3	17639	684631,589914,1385337	5	0	https://www.metadome.app/metadome/position/GRCh38.p14/chr5/141431363/
chr5	141431416	3209883	C	G	Uncertain_significance	criteria_provided,_single_submitter	NC_000005.10:g.141431416C>G	PCDHGA12	O60330	219	PF00028	79	2	1	132709,1403072	1488181	10	0	https://www.metadome.app/metadome/position/GRCh38.p14/chr5/141431414/
chr5	141431416	3209883	C	G	Uncertain_significance	criteria_provided,_single_submitter	NC_000005.10:g.141431416C>G	PCDHGA12	O60330-2	219	PF00028	79	2	1	132709,1403072	1488181	10	0	https://www.metadome.app/metadome/position/GRCh38.p14/chr5/141431414/
chr5	141431423	2354667	C	A	Uncertain_significance	criteria_provided,_single_submitter	NC_000005.10:g.141431423C>A	PCDHGA12	O60330	222	PF00028	82	2	2	3383943,1059075	4073567,2672059	13	0	https://www.metadome.app/metadome/position/GRCh38.p14/chr5/141431423/
chr5	141431423	2354667	C	A	Uncertain_significance	criteria_provided,_single_submitter	NC_000005.10:g.141431423C>A	PCDHGA12	O60330-2	222	PF00028	82	2	2	3383943,1059075	4073567,2672059	13	0	https://www.metadome.app/metadome/position/GRCh38.p14/chr5/141431423/
chr5	141431558	4132660	A	T	Uncertain_significance	criteria_provided,_single_submitter	NC_000005.10:g.141431558A>T	PCDHGA12	O60330	267	PF00028	21	1	1	860615	2500121	13	0	https://www.metadome.app/metadome/position/GRCh38.p14/chr5/141431558/
chr5	141431558	4132660	A	T	Uncertain_significance	criteria_provided,_single_submitter	NC_000005.10:g.141431558A>T	PCDHGA12	O60330-2	267	PF00028	21	1	1	860615	2500121	13	0	https://www.metadome.app/metadome/position/GRCh38.p14/chr5/141431558/
chr5	141431569	3929252	C	G	Uncertain_significance	criteria_provided,_single_submitter	NC_000005.10:g.141431569C>G	PCDHGA12	O60330	270	PF00028	24	5	10	1072139,1687018,465296,857424,2737278	2735417,3601165,2848131,46041,3601604,666276,1519314,804055,2505843,586211	0	0	https://www.metadome.app/metadome/position/GRCh38.p14/chr5/141431567/
chr5	141431569	3929252	C	G	Uncertain_significance	criteria_provided,_single_submitter	NC_000005.10:g.141431569C>G	PCDHGA12	O60330-2	270	PF00028	24	5	10	1072139,1687018,465296,857424,2737278	2735417,3601165,2848131,46041,3601604,666276,1519314,804055,2505843,586211	0	0	https://www.metadome.app/metadome/position/GRCh38.p14/chr5/141431567/
chr5	141431580	3209884	A	G	Uncertain_significance	criteria_provided,_single_submitter	NC_000005.10:g.141431580A>G	PCDHGA12	O60330	274	PF00028	28	0	1		916557	6	0	https://www.metadome.app/metadome/position/GRCh38.p14/chr5/141431579/
chr5	141431580	3209884	A	G	Uncertain_significance	criteria_provided,_single_submitter	NC_000005.10:g.141431580A>G	PCDHGA12	O60330-2	274	PF00028	28	0	1		916557	6	0	https://www.metadome.app/metadome/position/GRCh38.p14/chr5/141431579/
chr5	141431672	3209885	G	A	Uncertain_significance	criteria_provided,_single_submitter	NC_000005.10:g.141431672G>A	PCDHGA12	O60330	305	PF00028	57	0	1		438812	10	0	https://www.metadome.app/metadome/position/GRCh38.p14/chr5/141431672/
chr5	141431672	3209885	G	A	Uncertain_significance	criteria_provided,_single_submitter	NC_000005.10:g.141431672G>A	PCDHGA12	O60330-2	305	PF00028	57	0	1		438812	10	0	https://www.metadome.app/metadome/position/GRCh38.p14/chr5/141431672/
chr5	141431700	3304932	T	C	Uncertain_significance	criteria_provided,_single_submitter	NC_000005.10:g.141431700T>C	PCDHGA12	O60330	314	PF00028	66	1	0	234554		14	0	https://www.metadome.app/metadome/position/GRCh38.p14/chr5/141431699/
chr5	141431700	3304932	T	C	Uncertain_significance	criteria_provided,_single_submitter	NC_000005.10:g.141431700T>C	PCDHGA12	O60330-2	314	PF00028	66	1	0	234554		14	0	https://www.metadome.app/metadome/position/GRCh38.p14/chr5/141431699/
chr5	141431744	3209886	G	A	Uncertain_significance	criteria_provided,_single_submitter	NC_000005.10:g.141431744G>A	PCDHGA12	O60330	329	PF00028	84	0	2		545108,806015	5	0	https://www.metadome.app/metadome/position/GRCh38.p14/chr5/141431744/
chr5	141431744	3209886	G	A	Uncertain_significance	criteria_provided,_single_submitter	NC_000005.10:g.141431744G>A	PCDHGA12	O60330-2	329	PF00028	84	0	2		545108,806015	5	0	https://www.metadome.app/metadome/position/GRCh38.p14/chr5/141431744/
chr5	141432027	3209875	C	G	Uncertain_significance	criteria_provided,_single_submitter	NC_000005.10:g.141432027C>G	PCDHGA12	O60330	423	PF00028	72	0	1		1343191	9	0	https://www.metadome.app/metadome/position/GRCh38.p14/chr5/141432026/
chr5	141432027	3209875	C	G	Uncertain_significance	criteria_provided,_single_submitter	NC_000005.10:g.141432027C>G	PCDHGA12	O60330-2	423	PF00028	72	0	1		1343191	9	0	https://www.metadome.app/metadome/position/GRCh38.p14/chr5/141432026/
chr5	141432038	3415372	C	T	Uncertain_significance	criteria_provided,_single_submitter	NC_000005.10:g.141432038C>T	PCDHGA12	O60330	427	PF00028	76	1	0	446445		15	0	https://www.metadome.app/metadome/position/GRCh38.p14/chr5/141432038/
chr5	141432038	3415372	C	T	Uncertain_significance	criteria_provided,_single_submitter	NC_000005.10:g.141432038C>T	PCDHGA12	O60330-2	427	PF00028	76	1	0	446445		15	0	https://www.metadome.app/metadome/position/GRCh38.p14/chr5/141432038/
chr5	141432191	3415369	G	C	Uncertain_significance	criteria_provided,_single_submitter	NC_000005.10:g.141432191G>C	PCDHGA12	O60330	478	PF00028	22	1	5	996747	522662,2445640,3377407,1333722,839943	2	0	https://www.metadome.app/metadome/position/GRCh38.p14/chr5/141432191/
chr5	141432191	3415369	G	C	Uncertain_significance	criteria_provided,_single_submitter	NC_000005.10:g.141432191G>C	PCDHGA12	O60330-2	478	PF00028	22	1	5	996747	522662,2445640,3377407,1333722,839943	2	0	https://www.metadome.app/metadome/position/GRCh38.p14/chr5/141432191/
chr5	141432203	3415365	G	A	Uncertain_significance	criteria_provided,_single_submitter	NC_000005.10:g.141432203G>A	PCDHGA12	O60330	482	PF00028	26	1	0	2136878		5	0	https://www.metadome.app/metadome/position/GRCh38.p14/chr5/141432203/
chr5	141432203	3415365	G	A	Uncertain_significance	criteria_provided,_single_submitter	NC_000005.10:g.141432203G>A	PCDHGA12	O60330-2	482	PF00028	26	1	0	2136878		5	0	https://www.metadome.app/metadome/position/GRCh38.p14/chr5/141432203/
chr5	141432209	3929250	A	C	Uncertain_significance	criteria_provided,_single_submitter	NC_000005.10:g.141432209A>C	PCDHGA12	O60330	484	PF00028	28	0	1		916557	6	0	https://www.metadome.app/metadome/position/GRCh38.p14/chr5/141432209/
chr5	141432209	3929250	A	C	Uncertain_significance	criteria_provided,_single_submitter	NC_000005.10:g.141432209A>C	PCDHGA12	O60330-2	484	PF00028	28	0	1		916557	6	0	https://www.metadome.app/metadome/position/GRCh38.p14/chr5/141432209/
chr5	141432326	3304929	G	C	Uncertain_significance	criteria_provided,_single_submitter	NC_000005.10:g.141432326G>C	PCDHGA12	O60330	523	PF00028	62	4	4	444219,402253,3601658,1045922	2503054,18453,3630763,1710291	1	0	https://www.metadome.app/metadome/position/GRCh38.p14/chr5/141432326/
chr5	141432326	3304929	G	C	Uncertain_significance	criteria_provided,_single_submitter	NC_000005.10:g.141432326G>C	PCDHGA12	O60330-2	523	PF00028	62	4	4	444219,402253,3601658,1045922	2503054,18453,3630763,1710291	1	0	https://www.metadome.app/metadome/position/GRCh38.p14/chr5/141432326/
chr5	141432330	3886635	A	G	Uncertain_significance	criteria_provided,_single_submitter	NC_000005.10:g.141432330A>G	PCDHGA12	O60330	524	PF00028	63	1	0	929497		15	0	https://www.metadome.app/metadome/position/GRCh38.p14/chr5/141432329/
chr5	141432330	3886635	A	G	Uncertain_significance	criteria_provided,_single_submitter	NC_000005.10:g.141432330A>G	PCDHGA12	O60330-2	524	PF00028	63	1	0	929497		15	0	https://www.metadome.app/metadome/position/GRCh38.p14/chr5/141432329/
chr5	141432344	2512232	C	G	Uncertain_significance	criteria_provided,_single_submitter	NC_000005.10:g.141432344C>G	PCDHGA12	O60330	529	PF00028	68	0	1		2672066	13	0	https://www.metadome.app/metadome/position/GRCh38.p14/chr5/141432344/
chr5	141432344	2512232	C	G	Uncertain_significance	criteria_provided,_single_submitter	NC_000005.10:g.141432344C>G	PCDHGA12	O60330-2	529	PF00028	68	0	1		2672066	13	0	https://www.metadome.app/metadome/position/GRCh38.p14/chr5/141432344/
chr5	141432366	2286545	A	T	Uncertain_significance	criteria_provided,_single_submitter	NC_000005.10:g.141432366A>T	PCDHGA12	O60330	536	PF00028	75	2	4	446443,1406235	805758,804052,804057,206320	2	0	https://www.metadome.app/metadome/position/GRCh38.p14/chr5/141432365/
chr5	141432366	2286545	A	T	Uncertain_significance	criteria_provided,_single_submitter	NC_000005.10:g.141432366A>T	PCDHGA12	O60330-2	536	PF00028	75	2	4	446443,1406235	805758,804052,804057,206320	2	0	https://www.metadome.app/metadome/position/GRCh38.p14/chr5/141432365/
chr5	141432367	3886636	C	A	Uncertain_significance	criteria_provided,_single_submitter	NC_000005.10:g.141432367C>A	PCDHGA12	O60330	536	PF00028	75	2	4	446443,1406235	805758,804052,804057,206320	2	0	https://www.metadome.app/metadome/position/GRCh38.p14/chr5/141432365/
chr5	141432367	3886636	C	A	Uncertain_significance	criteria_provided,_single_submitter	NC_000005.10:g.141432367C>A	PCDHGA12	O60330-2	536	PF00028	75	2	4	446443,1406235	805758,804052,804057,206320	2	0	https://www.metadome.app/metadome/position/GRCh38.p14/chr5/141432365/
chr5	141432540	2407342	T	A	Uncertain_significance	criteria_provided,_single_submitter	NC_000005.10:g.141432540T>A	PCDHGA12	O60330	594	PF00028	21	1	1	860615	2500121	13	0	https://www.metadome.app/metadome/position/GRCh38.p14/chr5/141432539/
chr5	141432540	2407342	T	A	Uncertain_significance	criteria_provided,_single_submitter	NC_000005.10:g.141432540T>A	PCDHGA12	O60330-2	594	PF00028	21	1	1	860615	2500121	13	0	https://www.metadome.app/metadome/position/GRCh38.p14/chr5/141432539/
chr5	141432561	2400083	A	C	Uncertain_significance	criteria_provided,_single_submitter	NC_000005.10:g.141432561A>C	PCDHGA12	O60330	601	PF00028	28	0	1		916557	6	0	https://www.metadome.app/metadome/position/GRCh38.p14/chr5/141432560/
chr5	141432561	2400083	A	C	Uncertain_significance	criteria_provided,_single_submitter	NC_000005.10:g.141432561A>C	PCDHGA12	O60330-2	601	PF00028	28	0	1		916557	6	0	https://www.metadome.app/metadome/position/GRCh38.p14/chr5/141432560/
chr5	141432630	3415377	G	A	Uncertain_significance	criteria_provided,_single_submitter	NC_000005.10:g.141432630G>A	PCDHGA12	O60330	624	PF00028	51	0	5		1065907,3601546,1185119,812256,947804	7	0	https://www.metadome.app/metadome/position/GRCh38.p14/chr5/141432629/
chr5	141432630	3415377	G	A	Uncertain_significance	criteria_provided,_single_submitter	NC_000005.10:g.141432630G>A	PCDHGA12	O60330-2	624	PF00028	51	0	5		1065907,3601546,1185119,812256,947804	7	0	https://www.metadome.app/metadome/position/GRCh38.p14/chr5/141432629/
chr5	141432642	2225340	C	T	Uncertain_significance	criteria_provided,_single_submitter	NC_000005.10:g.141432642C>T	PCDHGA12	O60330	628	PF00028	55	0	1		1699473	5	0	https://www.metadome.app/metadome/position/GRCh38.p14/chr5/141432641/
chr5	141432642	2225340	C	T	Uncertain_significance	criteria_provided,_single_submitter	NC_000005.10:g.141432642C>T	PCDHGA12	O60330-2	628	PF00028	55	0	1		1699473	5	0	https://www.metadome.app/metadome/position/GRCh38.p14/chr5/141432641/
chr5	141432647	2296655	C	G	Uncertain_significance	criteria_provided,_single_submitter	NC_000005.10:g.141432647C>G	PCDHGA12	O60330	630	PF00028	57	0	1		438812	10	0	https://www.metadome.app/metadome/position/GRCh38.p14/chr5/141432647/
chr5	141432647	2296655	C	G	Uncertain_significance	criteria_provided,_single_submitter	NC_000005.10:g.141432647C>G	PCDHGA12	O60330-2	630	PF00028	57	0	1		438812	10	0	https://www.metadome.app/metadome/position/GRCh38.p14/chr5/141432647/
chr5	141432681	2212090	G	A	Uncertain_significance	criteria_provided,_single_submitter	NC_000005.10:g.141432681G>A	PCDHGA12	O60330	641	PF00028	68	0	1		2672066	13	0	https://www.metadome.app/metadome/position/GRCh38.p14/chr5/141432680/
chr5	141432681	2212090	G	A	Uncertain_significance	criteria_provided,_single_submitter	NC_000005.10:g.141432681G>A	PCDHGA12	O60330-2	641	PF00028	68	0	1		2672066	13	0	https://www.metadome.app/metadome/position/GRCh38.p14/chr5/141432680/
chr5	141432683	2472725	C	T	Uncertain_significance	criteria_provided,_single_submitter	NC_000005.10:g.141432683C>T	PCDHGA12	O60330	642	PF00028	69	0	2		806014,981482	5	0	https://www.metadome.app/metadome/position/GRCh38.p14/chr5/141432683/
chr5	141432683	2472725	C	T	Uncertain_significance	criteria_provided,_single_submitter	NC_000005.10:g.141432683C>T	PCDHGA12	O60330-2	642	PF00028	69	0	2		806014,981482	5	0	https://www.metadome.app/metadome/position/GRCh38.p14/chr5/141432683/
chr5	141432701	2207932	G	A	Uncertain_significance	criteria_provided,_single_submitter	NC_000005.10:g.141432701G>A	PCDHGA12	O60330	648	PF00028	75	2	4	446443,1406235	805758,804052,804057,206320	2	0	https://www.metadome.app/metadome/position/GRCh38.p14/chr5/141432701/
chr5	141432701	2207932	G	A	Uncertain_significance	criteria_provided,_single_submitter	NC_000005.10:g.141432701G>A	PCDHGA12	O60330-2	648	PF00028	75	2	4	446443,1406235	805758,804052,804057,206320	2	0	https://www.metadome.app/metadome/position/GRCh38.p14/chr5/141432701/
chr5	141432707	3209879	G	A	Uncertain_significance	criteria_provided,_single_submitter	NC_000005.10:g.141432707G>A	PCDHGA12	O60330	650	PF00028	78	1	1	3340318	185583	0	0	https://www.metadome.app/metadome/position/GRCh38.p14/chr5/141432707/
chr5	141432707	3209879	G	A	Uncertain_significance	criteria_provided,_single_submitter	NC_000005.10:g.141432707G>A	PCDHGA12	O60330-2	650	PF00028	78	1	1	3340318	185583	0	0	https://www.metadome.app/metadome/position/GRCh38.p14/chr5/141432707/
chr5	141476267	3929465	G	A	Uncertain_significance	criteria_provided,_single_submitter	NC_000005.10:g.141476267G>A	PCDHGC3	Q9UN70	51	PF08266	20	0	1		422031	1	0	https://www.metadome.app/metadome/position/GRCh38.p14/chr5/141476267/
chr5	141476267	3929465	G	A	Uncertain_significance	criteria_provided,_single_submitter	NC_000005.10:g.141476267G>A	PCDHGC3	Q9UN70-2	51	PF08266	20	0	1		422031	1	0	https://www.metadome.app/metadome/position/GRCh38.p14/chr5/141476267/
chr5	141476551	2349490	C	G	Uncertain_significance	criteria_provided,_single_submitter	NC_000005.10:g.141476551C>G	PCDHGC3	Q9UN70	145	PF00028	6	1	0	805762		5	0	https://www.metadome.app/metadome/position/GRCh38.p14/chr5/141476549/
chr5	141476551	2349490	C	G	Uncertain_significance	criteria_provided,_single_submitter	NC_000005.10:g.141476551C>G	PCDHGC3	Q9UN70-2	145	PF00028	6	1	0	805762		5	0	https://www.metadome.app/metadome/position/GRCh38.p14/chr5/141476549/
chr5	141476580	3415620	C	T	Uncertain_significance	criteria_provided,_single_submitter	NC_000005.10:g.141476580C>T	PCDHGC3	Q9UN70	155	PF00028	16	1	2	1021031	1701751,977610	4	0	https://www.metadome.app/metadome/position/GRCh38.p14/chr5/141476579/
chr5	141476580	3415620	C	T	Uncertain_significance	criteria_provided,_single_submitter	NC_000005.10:g.141476580C>T	PCDHGC3	Q9UN70-2	155	PF00028	16	1	2	1021031	1701751,977610	4	0	https://www.metadome.app/metadome/position/GRCh38.p14/chr5/141476579/
chr5	141476610	2399793	G	A	Uncertain_significance	criteria_provided,_single_submitter	NC_000005.10:g.141476610G>A	PCDHGC3	Q9UN70	165	PF00028	26	1	0	2136878		5	0	https://www.metadome.app/metadome/position/GRCh38.p14/chr5/141476609/
chr5	141476610	2399793	G	A	Uncertain_significance	criteria_provided,_single_submitter	NC_000005.10:g.141476610G>A	PCDHGC3	Q9UN70-2	165	PF00028	26	1	0	2136878		5	0	https://www.metadome.app/metadome/position/GRCh38.p14/chr5/141476609/
chr5	141476676	3210121	G	A	Uncertain_significance	criteria_provided,_single_submitter	NC_000005.10:g.141476676G>A	PCDHGC3	Q9UN70	187	PF00028	49	1	0	2502917		5	0	https://www.metadome.app/metadome/position/GRCh38.p14/chr5/141476675/
chr5	141476676	3210121	G	A	Uncertain_significance	criteria_provided,_single_submitter	NC_000005.10:g.141476676G>A	PCDHGC3	Q9UN70-2	187	PF00028	49	1	0	2502917		5	0	https://www.metadome.app/metadome/position/GRCh38.p14/chr5/141476675/
chr5	141476702	4132985	C	A	Uncertain_significance	criteria_provided,_single_submitter	NC_000005.10:g.141476702C>A	PCDHGC3	Q9UN70	196	PF00028	53	0	2		3601492,2443508	4	0	https://www.metadome.app/metadome/position/GRCh38.p14/chr5/141476702/
chr5	141476702	4132985	C	A	Uncertain_significance	criteria_provided,_single_submitter	NC_000005.10:g.141476702C>A	PCDHGC3	Q9UN70-2	196	PF00028	53	0	2		3601492,2443508	4	0	https://www.metadome.app/metadome/position/GRCh38.p14/chr5/141476702/
chr5	141476714	2249081	C	G	Uncertain_significance	criteria_provided,_single_submitter	NC_000005.10:g.141476714C>G	PCDHGC3	Q9UN70	200	PF00028	57	0	1		438812	10	0	https://www.metadome.app/metadome/position/GRCh38.p14/chr5/141476714/
chr5	141476714	2249081	C	G	Uncertain_significance	criteria_provided,_single_submitter	NC_000005.10:g.141476714C>G	PCDHGC3	Q9UN70-2	200	PF00028	57	0	1		438812	10	0	https://www.metadome.app/metadome/position/GRCh38.p14/chr5/141476714/
chr5	141476742	3929464	G	C	Uncertain_significance	criteria_provided,_single_submitter	NC_000005.10:g.141476742G>C	PCDHGC3	Q9UN70	209	PF00028	66	1	0	234554		14	0	https://www.metadome.app/metadome/position/GRCh38.p14/chr5/141476741/
chr5	141476742	3929464	G	C	Uncertain_significance	criteria_provided,_single_submitter	NC_000005.10:g.141476742G>C	PCDHGC3	Q9UN70-2	209	PF00028	66	1	0	234554		14	0	https://www.metadome.app/metadome/position/GRCh38.p14/chr5/141476741/
chr5	141476771	3886811	G	C	Uncertain_significance	criteria_provided,_single_submitter	NC_000005.10:g.141476771G>C	PCDHGC3	Q9UN70	219	PF00028	76	1	0	446445		15	0	https://www.metadome.app/metadome/position/GRCh38.p14/chr5/141476771/
chr5	141476771	3886811	G	C	Uncertain_significance	criteria_provided,_single_submitter	NC_000005.10:g.141476771G>C	PCDHGC3	Q9UN70-2	219	PF00028	76	1	0	446445		15	0	https://www.metadome.app/metadome/position/GRCh38.p14/chr5/141476771/
chr5	141476780	2463561	C	T	Uncertain_significance	criteria_provided,_single_submitter	NC_000005.10:g.141476780C>T	PCDHGC3	Q9UN70	222	PF00028	80	0	1		234571	6	0	https://www.metadome.app/metadome/position/GRCh38.p14/chr5/141476780/
chr5	141476780	2463561	C	T	Uncertain_significance	criteria_provided,_single_submitter	NC_000005.10:g.141476780C>T	PCDHGC3	Q9UN70-2	222	PF00028	80	0	1		234571	6	0	https://www.metadome.app/metadome/position/GRCh38.p14/chr5/141476780/
chr5	141476943	2314775	A	G	Uncertain_significance	criteria_provided,_single_submitter	NC_000005.10:g.141476943A>G	PCDHGC3	Q9UN70	276	PF00028	28	0	1		916557	6	0	https://www.metadome.app/metadome/position/GRCh38.p14/chr5/141476942/
chr5	141476943	2314775	A	G	Uncertain_significance	criteria_provided,_single_submitter	NC_000005.10:g.141476943A>G	PCDHGC3	Q9UN70-2	276	PF00028	28	0	1		916557	6	0	https://www.metadome.app/metadome/position/GRCh38.p14/chr5/141476942/
chr5	141476955	3415624	T	C	Uncertain_significance	criteria_provided,_single_submitter	NC_000005.10:g.141476955T>C	PCDHGC3	Q9UN70	280	PF00028	32	2	0	929410,1686013		13	0	https://www.metadome.app/metadome/position/GRCh38.p14/chr5/141476954/
chr5	141476955	3415624	T	C	Uncertain_significance	criteria_provided,_single_submitter	NC_000005.10:g.141476955T>C	PCDHGC3	Q9UN70-2	280	PF00028	32	2	0	929410,1686013		13	0	https://www.metadome.app/metadome/position/GRCh38.p14/chr5/141476954/
chr5	141477069	3886814	A	G	Uncertain_significance	criteria_provided,_single_submitter	NC_000005.10:g.141477069A>G	PCDHGC3	Q9UN70	318	PF00028	67	1	0	804251		7	0	https://www.metadome.app/metadome/position/GRCh38.p14/chr5/141477068/
chr5	141477069	3886814	A	G	Uncertain_significance	criteria_provided,_single_submitter	NC_000005.10:g.141477069A>G	PCDHGC3	Q9UN70-2	318	PF00028	67	1	0	804251		7	0	https://www.metadome.app/metadome/position/GRCh38.p14/chr5/141477068/
chr5	141477074	3210123	A	T	Uncertain_significance	criteria_provided,_single_submitter	NC_000005.10:g.141477074A>T	PCDHGC3	Q9UN70	320	PF00028	69	0	2		806014,981482	5	0	https://www.metadome.app/metadome/position/GRCh38.p14/chr5/141477074/
chr5	141477074	3210123	A	T	Uncertain_significance	criteria_provided,_single_submitter	NC_000005.10:g.141477074A>T	PCDHGC3	Q9UN70-2	320	PF00028	69	0	2		806014,981482	5	0	https://www.metadome.app/metadome/position/GRCh38.p14/chr5/141477074/
chr5	141477086	2533657	G	A	Uncertain_significance	criteria_provided,_single_submitter	NC_000005.10:g.141477086G>A	PCDHGC3	Q9UN70	324	PF00028	73	0	2		1064874,684629	4	0	https://www.metadome.app/metadome/position/GRCh38.p14/chr5/141477086/
chr5	141477086	2533657	G	A	Uncertain_significance	criteria_provided,_single_submitter	NC_000005.10:g.141477086G>A	PCDHGC3	Q9UN70-2	324	PF00028	73	0	2		1064874,684629	4	0	https://www.metadome.app/metadome/position/GRCh38.p14/chr5/141477086/
chr5	141477104	2235713	A	G	Uncertain_significance	criteria_provided,_single_submitter	NC_000005.10:g.141477104A>G	PCDHGC3	Q9UN70	330	PF00028	80	0	1		234571	5	0	https://www.metadome.app/metadome/position/GRCh38.p14/chr5/141477104/
chr5	141477104	2235713	A	G	Uncertain_significance	criteria_provided,_single_submitter	NC_000005.10:g.141477104A>G	PCDHGC3	Q9UN70-2	330	PF00028	80	0	1		234571	5	0	https://www.metadome.app/metadome/position/GRCh38.p14/chr5/141477104/
chr5	141477230	4132987	G	A	Uncertain_significance	criteria_provided,_single_submitter	NC_000005.10:g.141477230G>A	PCDHGC3	Q9UN70	372	PF00028	16	1	2	1021031	1701751,977610	4	0	https://www.metadome.app/metadome/position/GRCh38.p14/chr5/141477230/
chr5	141477230	4132987	G	A	Uncertain_significance	criteria_provided,_single_submitter	NC_000005.10:g.141477230G>A	PCDHGC3	Q9UN70-2	372	PF00028	16	1	2	1021031	1701751,977610	4	0	https://www.metadome.app/metadome/position/GRCh38.p14/chr5/141477230/
chr5	141477327	4132996	A	G	Uncertain_significance	criteria_provided,_single_submitter	NC_000005.10:g.141477327A>G	PCDHGC3	Q9UN70	404	PF00028	51	0	5		1065907,3601546,1185119,812256,947804	7	0	https://www.metadome.app/metadome/position/GRCh38.p14/chr5/141477326/
chr5	141477327	4132996	A	G	Uncertain_significance	criteria_provided,_single_submitter	NC_000005.10:g.141477327A>G	PCDHGC3	Q9UN70-2	404	PF00028	51	0	5		1065907,3601546,1185119,812256,947804	7	0	https://www.metadome.app/metadome/position/GRCh38.p14/chr5/141477326/
chr5	141477389	3305062	C	T	Uncertain_significance	criteria_provided,_single_submitter	NC_000005.10:g.141477389C>T	PCDHGC3	Q9UN70	425	PF00028	69	0	2		806014,981482	5	0	https://www.metadome.app/metadome/position/GRCh38.p14/chr5/141477389/
chr5	141477389	3305062	C	T	Uncertain_significance	criteria_provided,_single_submitter	NC_000005.10:g.141477389C>T	PCDHGC3	Q9UN70-2	425	PF00028	69	0	2		806014,981482	5	0	https://www.metadome.app/metadome/position/GRCh38.p14/chr5/141477389/
chr5	141477410	3415618	G	A	Uncertain_significance	criteria_provided,_single_submitter	NC_000005.10:g.141477410G>A	PCDHGC3	Q9UN70	432	PF00028	76	1	0	446445		15	0	https://www.metadome.app/metadome/position/GRCh38.p14/chr5/141477410/
chr5	141477410	3415618	G	A	Uncertain_significance	criteria_provided,_single_submitter	NC_000005.10:g.141477410G>A	PCDHGC3	Q9UN70-2	432	PF00028	76	1	0	446445		15	0	https://www.metadome.app/metadome/position/GRCh38.p14/chr5/141477410/
chr5	141477500	3929470	T	C	Uncertain_significance	criteria_provided,_single_submitter	NC_000005.10:g.141477500T>C	PCDHGC3	Q9UN70	462	PF00028	1	0	1		420879	0	0	https://www.metadome.app/metadome/position/GRCh38.p14/chr5/141477500/
chr5	141477500	3929470	T	C	Uncertain_significance	criteria_provided,_single_submitter	NC_000005.10:g.141477500T>C	PCDHGC3	Q9UN70-2	462	PF00028	1	0	1		420879	0	0	https://www.metadome.app/metadome/position/GRCh38.p14/chr5/141477500/
chr5	141477598	2321506	C	G	Uncertain_significance	criteria_provided,_single_submitter	NC_000005.10:g.141477598C>G	PCDHGC3	Q9UN70	494	PF00028	33	2	1	4924,2765982	451251	3	0	https://www.metadome.app/metadome/position/GRCh38.p14/chr5/141477596/
chr5	141477598	2321506	C	G	Uncertain_significance	criteria_provided,_single_submitter	NC_000005.10:g.141477598C>G	PCDHGC3	Q9UN70-2	494	PF00028	33	2	1	4924,2765982	451251	3	0	https://www.metadome.app/metadome/position/GRCh38.p14/chr5/141477596/
chr5	141477722	2350086	A	G	Uncertain_significance	criteria_provided,_single_submitter	NC_000005.10:g.141477722A>G	PCDHGC3	Q9UN70	536	PF00028	70	1	1	4915	3064881	9	0	https://www.metadome.app/metadome/position/GRCh38.p14/chr5/141477722/
chr5	141477722	2350086	A	G	Uncertain_significance	criteria_provided,_single_submitter	NC_000005.10:g.141477722A>G	PCDHGC3	Q9UN70-2	536	PF00028	70	1	1	4915	3064881	9	0	https://www.metadome.app/metadome/position/GRCh38.p14/chr5/141477722/
chr5	141478010	2218099	C	T	Uncertain_significance	criteria_provided,_single_submitter	NC_000005.10:g.141478010C>T	PCDHGC3	Q9UN70	632	PF00028	57	0	1		438812	10	0	https://www.metadome.app/metadome/position/GRCh38.p14/chr5/141478010/
chr5	141478010	2218099	C	T	Uncertain_significance	criteria_provided,_single_submitter	NC_000005.10:g.141478010C>T	PCDHGC3	Q9UN70-2	632	PF00028	57	0	1		438812	10	0	https://www.metadome.app/metadome/position/GRCh38.p14/chr5/141478010/
chr5	141478038	3886815	G	A	Uncertain_significance	criteria_provided,_single_submitter	NC_000005.10:g.141478038G>A	PCDHGC3	Q9UN70	641	PF00028	66	1	0	234554		14	0	https://www.metadome.app/metadome/position/GRCh38.p14/chr5/141478037/
chr5	141478038	3886815	G	A	Uncertain_significance	criteria_provided,_single_submitter	NC_000005.10:g.141478038G>A	PCDHGC3	Q9UN70-2	641	PF00028	66	1	0	234554		14	0	https://www.metadome.app/metadome/position/GRCh38.p14/chr5/141478037/
chr5	141485784	3886821	A	G	Uncertain_significance	criteria_provided,_single_submitter	NC_000005.10:g.141485784A>G	PCDHGC4	Q9Y5F7	204	PF00028	63	1	0	929497		15	0	https://www.metadome.app/metadome/position/GRCh38.p14/chr5/141485783/
chr5	141485784	3886821	A	G	Uncertain_significance	criteria_provided,_single_submitter	NC_000005.10:g.141485784A>G	PCDHGC4	Q9Y5F7-2	204	PF00028	63	1	0	929497		15	0	https://www.metadome.app/metadome/position/GRCh38.p14/chr5/141485783/
chr5	141485792	2290068	G	T	Uncertain_significance	criteria_provided,_single_submitter	NC_000005.10:g.141485792G>T	PCDHGC4	Q9Y5F7	207	PF00028	66	1	0	234554		14	0	https://www.metadome.app/metadome/position/GRCh38.p14/chr5/141485792/
chr5	141485792	2290068	G	T	Uncertain_significance	criteria_provided,_single_submitter	NC_000005.10:g.141485792G>T	PCDHGC4	Q9Y5F7-2	207	PF00028	66	1	0	234554		14	0	https://www.metadome.app/metadome/position/GRCh38.p14/chr5/141485792/
chr5	141485816	3415636	G	T	Uncertain_significance	criteria_provided,_single_submitter	NC_000005.10:g.141485816G>T	PCDHGC4	Q9Y5F7	215	PF00028	74	0	1		428619	14	0	https://www.metadome.app/metadome/position/GRCh38.p14/chr5/141485816/
chr5	141485816	3415636	G	T	Uncertain_significance	criteria_provided,_single_submitter	NC_000005.10:g.141485816G>T	PCDHGC4	Q9Y5F7-2	215	PF00028	74	0	1		428619	14	0	https://www.metadome.app/metadome/position/GRCh38.p14/chr5/141485816/
chr5	141485822	2254446	G	A	Uncertain_significance	criteria_provided,_single_submitter	NC_000005.10:g.141485822G>A	PCDHGC4	Q9Y5F7	217	PF00028	76	1	0	446445		15	0	https://www.metadome.app/metadome/position/GRCh38.p14/chr5/141485822/
chr5	141485822	2254446	G	A	Uncertain_significance	criteria_provided,_single_submitter	NC_000005.10:g.141485822G>A	PCDHGC4	Q9Y5F7-2	217	PF00028	76	1	0	446445		15	0	https://www.metadome.app/metadome/position/GRCh38.p14/chr5/141485822/
chr5	141485844	4133006	G	C	Uncertain_significance	criteria_provided,_single_submitter	NC_000005.10:g.141485844G>C	PCDHGC4	Q9Y5F7	224	PF00028	84	0	2		545108,806015	5	0	https://www.metadome.app/metadome/position/GRCh38.p14/chr5/141485843/
chr5	141485844	4133006	G	C	Uncertain_significance	criteria_provided,_single_submitter	NC_000005.10:g.141485844G>C	PCDHGC4	Q9Y5F7-2	224	PF00028	84	0	2		545108,806015	5	0	https://www.metadome.app/metadome/position/GRCh38.p14/chr5/141485843/
chr5	141485855	2491630	C	T	Uncertain_significance	criteria_provided,_single_submitter	NC_000005.10:g.141485855C>T	PCDHGC4	Q9Y5F7	228	PF00028	88	0	2		4073568,1182517	12	0	https://www.metadome.app/metadome/position/GRCh38.p14/chr5/141485855/
chr5	141485855	2491630	C	T	Uncertain_significance	criteria_provided,_single_submitter	NC_000005.10:g.141485855C>T	PCDHGC4	Q9Y5F7-2	228	PF00028	88	0	2		4073568,1182517	12	0	https://www.metadome.app/metadome/position/GRCh38.p14/chr5/141485855/
chr5	141485964	3929490	T	A	Uncertain_significance	criteria_provided,_single_submitter	NC_000005.10:g.141485964T>A	PCDHGC4	Q9Y5F7	264	PF00028	18	0	2		1185615,806011	9	0	https://www.metadome.app/metadome/position/GRCh38.p14/chr5/141485963/
chr5	141485964	3929490	T	A	Uncertain_significance	criteria_provided,_single_submitter	NC_000005.10:g.141485964T>A	PCDHGC4	Q9Y5F7-2	264	PF00028	18	0	2		1185615,806011	9	0	https://www.metadome.app/metadome/position/GRCh38.p14/chr5/141485963/
chr5	141485988	3886818	G	T	Uncertain_significance	criteria_provided,_single_submitter	NC_000005.10:g.141485988G>T	PCDHGC4	Q9Y5F7	272	PF00028	26	1	0	2136878		5	0	https://www.metadome.app/metadome/position/GRCh38.p14/chr5/141485987/
chr5	141485988	3886818	G	T	Uncertain_significance	criteria_provided,_single_submitter	NC_000005.10:g.141485988G>T	PCDHGC4	Q9Y5F7-2	272	PF00028	26	1	0	2136878		5	0	https://www.metadome.app/metadome/position/GRCh38.p14/chr5/141485987/
chr5	141486002	3415629	G	A	Uncertain_significance	criteria_provided,_single_submitter	NC_000005.10:g.141486002G>A	PCDHGC4	Q9Y5F7	277	PF00028	31	0	2		599632,1687043	6	0	https://www.metadome.app/metadome/position/GRCh38.p14/chr5/141486002/
chr5	141486002	3415629	G	A	Uncertain_significance	criteria_provided,_single_submitter	NC_000005.10:g.141486002G>A	PCDHGC4	Q9Y5F7-2	277	PF00028	31	0	2		599632,1687043	6	0	https://www.metadome.app/metadome/position/GRCh38.p14/chr5/141486002/
chr5	141486047	4133021	C	T	Uncertain_significance	criteria_provided,_single_submitter	NC_000005.10:g.141486047C>T	PCDHGC4	Q9Y5F7	292	PF00028	43	0	1		2737276	9	0	https://www.metadome.app/metadome/position/GRCh38.p14/chr5/141486047/
chr5	141486047	4133021	C	T	Uncertain_significance	criteria_provided,_single_submitter	NC_000005.10:g.141486047C>T	PCDHGC4	Q9Y5F7-2	292	PF00028	43	0	1		2737276	9	0	https://www.metadome.app/metadome/position/GRCh38.p14/chr5/141486047/
chr5	141486089	3210132	G	T	Uncertain_significance	criteria_provided,_single_submitter	NC_000005.10:g.141486089G>T	PCDHGC4	Q9Y5F7	306	PF00028	57	0	1		438812	10	0	https://www.metadome.app/metadome/position/GRCh38.p14/chr5/141486089/
chr5	141486089	3210132	G	T	Uncertain_significance	criteria_provided,_single_submitter	NC_000005.10:g.141486089G>T	PCDHGC4	Q9Y5F7-2	306	PF00028	57	0	1		438812	10	0	https://www.metadome.app/metadome/position/GRCh38.p14/chr5/141486089/
chr5	141486090	4133020	G	A	Uncertain_significance	criteria_provided,_single_submitter	NC_000005.10:g.141486090G>A	PCDHGC4	Q9Y5F7	306	PF00028	57	0	1		438812	10	0	https://www.metadome.app/metadome/position/GRCh38.p14/chr5/141486089/
chr5	141486090	4133020	G	A	Uncertain_significance	criteria_provided,_single_submitter	NC_000005.10:g.141486090G>A	PCDHGC4	Q9Y5F7-2	306	PF00028	57	0	1		438812	10	0	https://www.metadome.app/metadome/position/GRCh38.p14/chr5/141486089/
chr5	141486146	4133023	G	A	Uncertain_significance	criteria_provided,_single_submitter	NC_000005.10:g.141486146G>A	PCDHGC4	Q9Y5F7	325	PF00028	76	1	0	446445		15	0	https://www.metadome.app/metadome/position/GRCh38.p14/chr5/141486146/
chr5	141486146	4133023	G	A	Uncertain_significance	criteria_provided,_single_submitter	NC_000005.10:g.141486146G>A	PCDHGC4	Q9Y5F7-2	325	PF00028	76	1	0	446445		15	0	https://www.metadome.app/metadome/position/GRCh38.p14/chr5/141486146/
chr5	141486254	3305065	G	A	Uncertain_significance	criteria_provided,_single_submitter	NC_000005.10:g.141486254G>A	PCDHGC4	Q9Y5F7	361	PF00028	7	6	11	3601471,1339271,3769872,89006,1071429,2829184	3601133,3601319,228248,1685258,3601462,3601564,2191926,438115,1710292,1523855,664153	4	0	https://www.metadome.app/metadome/position/GRCh38.p14/chr5/141486254/
chr5	141486254	3305065	G	A	Uncertain_significance	criteria_provided,_single_submitter	NC_000005.10:g.141486254G>A	PCDHGC4	Q9Y5F7-2	361	PF00028	7	6	11	3601471,1339271,3769872,89006,1071429,2829184	3601133,3601319,228248,1685258,3601462,3601564,2191926,438115,1710292,1523855,664153	4	0	https://www.metadome.app/metadome/position/GRCh38.p14/chr5/141486254/
chr5	141486371	4133012	G	C	Uncertain_significance	criteria_provided,_single_submitter	NC_000005.10:g.141486371G>C	PCDHGC4	Q9Y5F7	400	PF00028	49	1	0	2502917		5	0	https://www.metadome.app/metadome/position/GRCh38.p14/chr5/141486371/
chr5	141486371	4133012	G	C	Uncertain_significance	criteria_provided,_single_submitter	NC_000005.10:g.141486371G>C	PCDHGC4	Q9Y5F7-2	400	PF00028	49	1	0	2502917		5	0	https://www.metadome.app/metadome/position/GRCh38.p14/chr5/141486371/
chr5	141486426	3415631	A	G	Uncertain_significance	criteria_provided,_single_submitter	NC_000005.10:g.141486426A>G	PCDHGC4	Q9Y5F7	418	PF00028	64	0	1		806010	14	0	https://www.metadome.app/metadome/position/GRCh38.p14/chr5/141486425/
chr5	141486426	3415631	A	G	Uncertain_significance	criteria_provided,_single_submitter	NC_000005.10:g.141486426A>G	PCDHGC4	Q9Y5F7-2	418	PF00028	64	0	1		806010	14	0	https://www.metadome.app/metadome/position/GRCh38.p14/chr5/141486425/
chr5	141486427	2408733	A	T	Uncertain_significance	criteria_provided,_single_submitter	NC_000005.10:g.141486427A>T	PCDHGC4	Q9Y5F7	418	PF00028	64	0	1		806010	14	0	https://www.metadome.app/metadome/position/GRCh38.p14/chr5/141486425/
chr5	141486427	2408733	A	T	Uncertain_significance	criteria_provided,_single_submitter	NC_000005.10:g.141486427A>T	PCDHGC4	Q9Y5F7-2	418	PF00028	64	0	1		806010	14	0	https://www.metadome.app/metadome/position/GRCh38.p14/chr5/141486425/
chr5	141486446	3210124	G	T	Uncertain_significance	criteria_provided,_single_submitter	NC_000005.10:g.141486446G>T	PCDHGC4	Q9Y5F7	425	PF00028	71	0	1		804053	7	0	https://www.metadome.app/metadome/position/GRCh38.p14/chr5/141486446/
chr5	141486446	3210124	G	T	Uncertain_significance	criteria_provided,_single_submitter	NC_000005.10:g.141486446G>T	PCDHGC4	Q9Y5F7-2	425	PF00028	71	0	1		804053	7	0	https://www.metadome.app/metadome/position/GRCh38.p14/chr5/141486446/
chr5	141486462	2258705	C	T	Uncertain_significance	criteria_provided,_single_submitter	NC_000005.10:g.141486462C>T	PCDHGC4	Q9Y5F7	430	PF00028	76	1	0	446445		15	0	https://www.metadome.app/metadome/position/GRCh38.p14/chr5/141486461/
chr5	141486462	2258705	C	T	Uncertain_significance	criteria_provided,_single_submitter	NC_000005.10:g.141486462C>T	PCDHGC4	Q9Y5F7-2	430	PF00028	76	1	0	446445		15	0	https://www.metadome.app/metadome/position/GRCh38.p14/chr5/141486461/
chr5	141486479	3929484	A	G	Uncertain_significance	criteria_provided,_single_submitter	NC_000005.10:g.141486479A>G	PCDHGC4	Q9Y5F7	436	PF00028	83	0	1		2672065	4	0	https://www.metadome.app/metadome/position/GRCh38.p14/chr5/141486479/
chr5	141486479	3929484	A	G	Uncertain_significance	criteria_provided,_single_submitter	NC_000005.10:g.141486479A>G	PCDHGC4	Q9Y5F7-2	436	PF00028	83	0	1		2672065	4	0	https://www.metadome.app/metadome/position/GRCh38.p14/chr5/141486479/
chr5	141486690	3415634	C	G	Uncertain_significance	criteria_provided,_single_submitter	NC_000005.10:g.141486690C>G	PCDHGC4	Q9Y5F7	506	PF00028	42	0	1		2453336	5	0	https://www.metadome.app/metadome/position/GRCh38.p14/chr5/141486689/
chr5	141486690	3415634	C	G	Uncertain_significance	criteria_provided,_single_submitter	NC_000005.10:g.141486690C>G	PCDHGC4	Q9Y5F7-2	506	PF00028	42	0	1		2453336	5	0	https://www.metadome.app/metadome/position/GRCh38.p14/chr5/141486689/
chr5	141486729	3929487	C	T	Uncertain_significance	criteria_provided,_single_submitter	NC_000005.10:g.141486729C>T	PCDHGC4	Q9Y5F7	519	PF00028	55	0	1		1699473	5	0	https://www.metadome.app/metadome/position/GRCh38.p14/chr5/141486728/
chr5	141486729	3929487	C	T	Uncertain_significance	criteria_provided,_single_submitter	NC_000005.10:g.141486729C>T	PCDHGC4	Q9Y5F7-2	519	PF00028	55	0	1		1699473	5	0	https://www.metadome.app/metadome/position/GRCh38.p14/chr5/141486728/
chr5	141486772	4133022	T	G	Uncertain_significance	criteria_provided,_single_submitter	NC_000005.10:g.141486772T>G	PCDHGC4	Q9Y5F7	533	PF00028	69	0	2		806014,981482	5	0	https://www.metadome.app/metadome/position/GRCh38.p14/chr5/141486770/
chr5	141486772	4133022	T	G	Uncertain_significance	criteria_provided,_single_submitter	NC_000005.10:g.141486772T>G	PCDHGC4	Q9Y5F7-2	533	PF00028	69	0	2		806014,981482	5	0	https://www.metadome.app/metadome/position/GRCh38.p14/chr5/141486770/
chr5	141486786	3415628	G	A	Uncertain_significance	criteria_provided,_single_submitter	NC_000005.10:g.141486786G>A	PCDHGC4	Q9Y5F7	538	PF00028	74	0	1		428619	14	0	https://www.metadome.app/metadome/position/GRCh38.p14/chr5/141486785/
chr5	141486786	3415628	G	A	Uncertain_significance	criteria_provided,_single_submitter	NC_000005.10:g.141486786G>A	PCDHGC4	Q9Y5F7-2	538	PF00028	74	0	1		428619	14	0	https://www.metadome.app/metadome/position/GRCh38.p14/chr5/141486785/
chr5	141486792	4133010	G	A	Uncertain_significance	criteria_provided,_single_submitter	NC_000005.10:g.141486792G>A	PCDHGC4	Q9Y5F7	540	PF00028	76	1	0	446445		15	0	https://www.metadome.app/metadome/position/GRCh38.p14/chr5/141486791/
chr5	141486792	4133010	G	A	Uncertain_significance	criteria_provided,_single_submitter	NC_000005.10:g.141486792G>A	PCDHGC4	Q9Y5F7-2	540	PF00028	76	1	0	446445		15	0	https://www.metadome.app/metadome/position/GRCh38.p14/chr5/141486791/
chr5	141486981	3886823	A	G	Uncertain_significance	criteria_provided,_single_submitter	NC_000005.10:g.141486981A>G	PCDHGC4	Q9Y5F7	603	PF00028	28	0	1		916557	6	0	https://www.metadome.app/metadome/position/GRCh38.p14/chr5/141486980/
chr5	141486981	3886823	A	G	Uncertain_significance	criteria_provided,_single_submitter	NC_000005.10:g.141486981A>G	PCDHGC4	Q9Y5F7-2	603	PF00028	28	0	1		916557	6	0	https://www.metadome.app/metadome/position/GRCh38.p14/chr5/141486980/
chr5	141486993	4133024	C	T	Uncertain_significance	criteria_provided,_single_submitter	NC_000005.10:g.141486993C>T	PCDHGC4	Q9Y5F7	607	PF00028	32	2	0	929410,1686013		13	0	https://www.metadome.app/metadome/position/GRCh38.p14/chr5/141486992/
chr5	141486993	4133024	C	T	Uncertain_significance	criteria_provided,_single_submitter	NC_000005.10:g.141486993C>T	PCDHGC4	Q9Y5F7-2	607	PF00028	32	2	0	929410,1686013		13	0	https://www.metadome.app/metadome/position/GRCh38.p14/chr5/141486992/
chr5	141487067	4133017	G	C	Uncertain_significance	criteria_provided,_single_submitter	NC_000005.10:g.141487067G>C	PCDHGC4	Q9Y5F7	632	PF00028	57	0	1		438812	10	0	https://www.metadome.app/metadome/position/GRCh38.p14/chr5/141487067/
chr5	141487067	4133017	G	C	Uncertain_significance	criteria_provided,_single_submitter	NC_000005.10:g.141487067G>C	PCDHGC4	Q9Y5F7-2	632	PF00028	57	0	1		438812	10	0	https://www.metadome.app/metadome/position/GRCh38.p14/chr5/141487067/
chr5	141487122	3415637	G	A	Uncertain_significance	criteria_provided,_single_submitter	NC_000005.10:g.141487122G>A	PCDHGC4	Q9Y5F7	650	PF00028	76	1	0	446445		15	0	https://www.metadome.app/metadome/position/GRCh38.p14/chr5/141487121/
chr5	141487122	3415637	G	A	Uncertain_significance	criteria_provided,_single_submitter	NC_000005.10:g.141487122G>A	PCDHGC4	Q9Y5F7-2	650	PF00028	76	1	0	446445		15	0	https://www.metadome.app/metadome/position/GRCh38.p14/chr5/141487121/
chr5	141487128	3305064	G	A	Uncertain_significance	criteria_provided,_single_submitter	NC_000005.10:g.141487128G>A	PCDHGC4	Q9Y5F7	652	PF00028	79	2	1	132709,1403072	1488181	9	0	https://www.metadome.app/metadome/position/GRCh38.p14/chr5/141487127/
chr5	141487128	3305064	G	A	Uncertain_significance	criteria_provided,_single_submitter	NC_000005.10:g.141487128G>A	PCDHGC4	Q9Y5F7-2	652	PF00028	79	2	1	132709,1403072	1488181	9	0	https://www.metadome.app/metadome/position/GRCh38.p14/chr5/141487127/
chr5	141489733	3210140	A	C	Uncertain_significance	criteria_provided,_single_submitter	NC_000005.10:g.141489733A>C	PCDHGC5	Q9Y5F6	165	PF00028	28	0	1		916557	6	0	https://www.metadome.app/metadome/position/GRCh38.p14/chr5/141489733/
chr5	141489733	3210140	A	C	Uncertain_significance	criteria_provided,_single_submitter	NC_000005.10:g.141489733A>C	PCDHGC5	Q9Y5F6-2	165	PF00028	28	0	1		916557	6	0	https://www.metadome.app/metadome/position/GRCh38.p14/chr5/141489733/
chr5	141489878	3886828	C	T	Uncertain_significance	criteria_provided,_single_submitter	NC_000005.10:g.141489878C>T	PCDHGC5	Q9Y5F6	213	PF00028	72	0	1		1343191	9	0	https://www.metadome.app/metadome/position/GRCh38.p14/chr5/141489877/
chr5	141489878	3886828	C	T	Uncertain_significance	criteria_provided,_single_submitter	NC_000005.10:g.141489878C>T	PCDHGC5	Q9Y5F6-2	213	PF00028	72	0	1		1343191	9	0	https://www.metadome.app/metadome/position/GRCh38.p14/chr5/141489877/
chr5	141489914	3929496	C	T	Uncertain_significance	criteria_provided,_single_submitter	NC_000005.10:g.141489914C>T	PCDHGC5	Q9Y5F6	225	PF00028	85	0	1		800328	12	0	https://www.metadome.app/metadome/position/GRCh38.p14/chr5/141489913/
chr5	141489914	3929496	C	T	Uncertain_significance	criteria_provided,_single_submitter	NC_000005.10:g.141489914C>T	PCDHGC5	Q9Y5F6-2	225	PF00028	85	0	1		800328	12	0	https://www.metadome.app/metadome/position/GRCh38.p14/chr5/141489913/
chr5	141489924	2314683	C	G	Uncertain_significance	criteria_provided,_single_submitter	NC_000005.10:g.141489924C>G	PCDHGC5	Q9Y5F6	228	PF00028	88	0	2		4073568,1182517	12	0	https://www.metadome.app/metadome/position/GRCh38.p14/chr5/141489922/
chr5	141489924	2314683	C	G	Uncertain_significance	criteria_provided,_single_submitter	NC_000005.10:g.141489924C>G	PCDHGC5	Q9Y5F6-2	228	PF00028	88	0	2		4073568,1182517	12	0	https://www.metadome.app/metadome/position/GRCh38.p14/chr5/141489922/
chr5	141489994	3415645	C	A	Uncertain_significance	criteria_provided,_single_submitter	NC_000005.10:g.141489994C>A	PCDHGC5	Q9Y5F6	252	PF00028	6	1	0	805762		5	0	https://www.metadome.app/metadome/position/GRCh38.p14/chr5/141489994/
chr5	141489994	3415645	C	A	Uncertain_significance	criteria_provided,_single_submitter	NC_000005.10:g.141489994C>A	PCDHGC5	Q9Y5F6-2	252	PF00028	6	1	0	805762		5	0	https://www.metadome.app/metadome/position/GRCh38.p14/chr5/141489994/
chr5	141490150	3305070	G	A	Uncertain_significance	criteria_provided,_single_submitter	NC_000005.10:g.141490150G>A	PCDHGC5	Q9Y5F6	304	PF00028	55	0	1		1699473	5	0	https://www.metadome.app/metadome/position/GRCh38.p14/chr5/141490150/
chr5	141490150	3305070	G	A	Uncertain_significance	criteria_provided,_single_submitter	NC_000005.10:g.141490150G>A	PCDHGC5	Q9Y5F6-2	304	PF00028	55	0	1		1699473	5	0	https://www.metadome.app/metadome/position/GRCh38.p14/chr5/141490150/
chr5	141490171	4133040	G	A	Uncertain_significance	criteria_provided,_single_submitter	NC_000005.10:g.141490171G>A	PCDHGC5	Q9Y5F6	311	PF00028	62	4	4	444219,402253,3601658,1045922	2503054,18453,3630763,1710291	1	0	https://www.metadome.app/metadome/position/GRCh38.p14/chr5/141490171/
chr5	141490171	4133040	G	A	Uncertain_significance	criteria_provided,_single_submitter	NC_000005.10:g.141490171G>A	PCDHGC5	Q9Y5F6-2	311	PF00028	62	4	4	444219,402253,3601658,1045922	2503054,18453,3630763,1710291	1	0	https://www.metadome.app/metadome/position/GRCh38.p14/chr5/141490171/
chr5	141490193	3929500	T	A	Uncertain_significance	criteria_provided,_single_submitter	NC_000005.10:g.141490193T>A	PCDHGC5	Q9Y5F6	318	PF00028	69	0	2		806014,981482	5	0	https://www.metadome.app/metadome/position/GRCh38.p14/chr5/141490192/
chr5	141490193	3929500	T	A	Uncertain_significance	criteria_provided,_single_submitter	NC_000005.10:g.141490193T>A	PCDHGC5	Q9Y5F6-2	318	PF00028	69	0	2		806014,981482	5	0	https://www.metadome.app/metadome/position/GRCh38.p14/chr5/141490192/
chr5	141490207	2324026	C	T	Uncertain_significance	criteria_provided,_single_submitter	NC_000005.10:g.141490207C>T	PCDHGC5	Q9Y5F6	323	PF00028	74	0	1		428619	14	0	https://www.metadome.app/metadome/position/GRCh38.p14/chr5/141490207/
chr5	141490207	2324026	C	T	Uncertain_significance	criteria_provided,_single_submitter	NC_000005.10:g.141490207C>T	PCDHGC5	Q9Y5F6-2	323	PF00028	74	0	1		428619	14	0	https://www.metadome.app/metadome/position/GRCh38.p14/chr5/141490207/
chr5	141490207	2375391	C	G	Uncertain_significance	criteria_provided,_single_submitter	NC_000005.10:g.141490207C>G	PCDHGC5	Q9Y5F6	323	PF00028	74	0	1		428619	14	0	https://www.metadome.app/metadome/position/GRCh38.p14/chr5/141490207/
chr5	141490207	2375391	C	G	Uncertain_significance	criteria_provided,_single_submitter	NC_000005.10:g.141490207C>G	PCDHGC5	Q9Y5F6-2	323	PF00028	74	0	1		428619	14	0	https://www.metadome.app/metadome/position/GRCh38.p14/chr5/141490207/
chr5	141490208	2372154	G	A	Uncertain_significance	criteria_provided,_single_submitter	NC_000005.10:g.141490208G>A	PCDHGC5	Q9Y5F6	323	PF00028	74	0	1		428619	14	0	https://www.metadome.app/metadome/position/GRCh38.p14/chr5/141490207/
chr5	141490208	2372154	G	A	Uncertain_significance	criteria_provided,_single_submitter	NC_000005.10:g.141490208G>A	PCDHGC5	Q9Y5F6-2	323	PF00028	74	0	1		428619	14	0	https://www.metadome.app/metadome/position/GRCh38.p14/chr5/141490207/
chr5	141490252	3929494	G	A	Uncertain_significance	criteria_provided,_single_submitter	NC_000005.10:g.141490252G>A	PCDHGC5	Q9Y5F6	338	PF00028	90	1	0	11016		12	0	https://www.metadome.app/metadome/position/GRCh38.p14/chr5/141490252/
chr5	141490252	3929494	G	A	Uncertain_significance	criteria_provided,_single_submitter	NC_000005.10:g.141490252G>A	PCDHGC5	Q9Y5F6-2	338	PF00028	90	1	0	11016		12	0	https://www.metadome.app/metadome/position/GRCh38.p14/chr5/141490252/
chr5	141490364	3415642	G	A	Uncertain_significance	criteria_provided,_single_submitter	NC_000005.10:g.141490364G>A	PCDHGC5	Q9Y5F6	375	PF00028	21	1	1	860615	2500121	13	0	https://www.metadome.app/metadome/position/GRCh38.p14/chr5/141490363/
chr5	141490364	3415642	G	A	Uncertain_significance	criteria_provided,_single_submitter	NC_000005.10:g.141490364G>A	PCDHGC5	Q9Y5F6-2	375	PF00028	21	1	1	860615	2500121	13	0	https://www.metadome.app/metadome/position/GRCh38.p14/chr5/141490363/
chr5	141490393	2323100	G	A	Uncertain_significance	criteria_provided,_single_submitter	NC_000005.10:g.141490393G>A	PCDHGC5	Q9Y5F6	385	PF00028	31	0	2		599632,1687043	6	0	https://www.metadome.app/metadome/position/GRCh38.p14/chr5/141490393/
chr5	141490393	2323100	G	A	Uncertain_significance	criteria_provided,_single_submitter	NC_000005.10:g.141490393G>A	PCDHGC5	Q9Y5F6-2	385	PF00028	31	0	2		599632,1687043	6	0	https://www.metadome.app/metadome/position/GRCh38.p14/chr5/141490393/
chr5	141490549	3305074	C	T	Uncertain_significance	criteria_provided,_single_submitter	NC_000005.10:g.141490549C>T	PCDHGC5	Q9Y5F6	437	PF00028	85	0	1		800328	12	0	https://www.metadome.app/metadome/position/GRCh38.p14/chr5/141490549/
chr5	141490549	3305074	C	T	Uncertain_significance	criteria_provided,_single_submitter	NC_000005.10:g.141490549C>T	PCDHGC5	Q9Y5F6-2	437	PF00028	85	0	1		800328	12	0	https://www.metadome.app/metadome/position/GRCh38.p14/chr5/141490549/
chr5	141490559	4133034	T	C	Uncertain_significance	criteria_provided,_single_submitter	NC_000005.10:g.141490559T>C	PCDHGC5	Q9Y5F6	440	PF00028	88	0	2		4073568,1182517	12	0	https://www.metadome.app/metadome/position/GRCh38.p14/chr5/141490558/
chr5	141490559	4133034	T	C	Uncertain_significance	criteria_provided,_single_submitter	NC_000005.10:g.141490559T>C	PCDHGC5	Q9Y5F6-2	440	PF00028	88	0	2		4073568,1182517	12	0	https://www.metadome.app/metadome/position/GRCh38.p14/chr5/141490558/
chr5	141490667	4133027	T	C	Uncertain_significance	criteria_provided,_single_submitter	NC_000005.10:g.141490667T>C	PCDHGC5	Q9Y5F6	476	PF00028	18	0	2		1185615,806011	9	0	https://www.metadome.app/metadome/position/GRCh38.p14/chr5/141490666/
chr5	141490667	4133027	T	C	Uncertain_significance	criteria_provided,_single_submitter	NC_000005.10:g.141490667T>C	PCDHGC5	Q9Y5F6-2	476	PF00028	18	0	2		1185615,806011	9	0	https://www.metadome.app/metadome/position/GRCh38.p14/chr5/141490666/
chr5	141490709	3305075	C	T	Uncertain_significance	criteria_provided,_single_submitter	NC_000005.10:g.141490709C>T	PCDHGC5	Q9Y5F6	490	PF00028	32	2	0	929410,1686013		13	0	https://www.metadome.app/metadome/position/GRCh38.p14/chr5/141490708/
chr5	141490709	3305075	C	T	Uncertain_significance	criteria_provided,_single_submitter	NC_000005.10:g.141490709C>T	PCDHGC5	Q9Y5F6-2	490	PF00028	32	2	0	929410,1686013		13	0	https://www.metadome.app/metadome/position/GRCh38.p14/chr5/141490708/
chr5	141490825	2284153	A	T	Uncertain_significance	criteria_provided,_single_submitter	NC_000005.10:g.141490825A>T	PCDHGC5	Q9Y5F6	529	PF00028	66	1	0	234554		14	0	https://www.metadome.app/metadome/position/GRCh38.p14/chr5/141490825/
chr5	141490825	2284153	A	T	Uncertain_significance	criteria_provided,_single_submitter	NC_000005.10:g.141490825A>T	PCDHGC5	Q9Y5F6-2	529	PF00028	66	1	0	234554		14	0	https://www.metadome.app/metadome/position/GRCh38.p14/chr5/141490825/
chr5	141490850	2562487	G	A	Uncertain_significance	criteria_provided,_single_submitter	NC_000005.10:g.141490850G>A	PCDHGC5	Q9Y5F6	537	PF00028	74	0	1		428619	14	0	https://www.metadome.app/metadome/position/GRCh38.p14/chr5/141490849/
chr5	141490850	2562487	G	A	Uncertain_significance	criteria_provided,_single_submitter	NC_000005.10:g.141490850G>A	PCDHGC5	Q9Y5F6-2	537	PF00028	74	0	1		428619	14	0	https://www.metadome.app/metadome/position/GRCh38.p14/chr5/141490849/
chr5	141490858	3886826	G	C	Uncertain_significance	criteria_provided,_single_submitter	NC_000005.10:g.141490858G>C	PCDHGC5	Q9Y5F6	540	PF00028	78	1	1	3340318	185583	0	0	https://www.metadome.app/metadome/position/GRCh38.p14/chr5/141490858/
chr5	141490858	3886826	G	C	Uncertain_significance	criteria_provided,_single_submitter	NC_000005.10:g.141490858G>C	PCDHGC5	Q9Y5F6-2	540	PF00028	78	1	1	3340318	185583	0	0	https://www.metadome.app/metadome/position/GRCh38.p14/chr5/141490858/
chr5	141490874	2471246	A	G	Uncertain_significance	criteria_provided,_single_submitter	NC_000005.10:g.141490874A>G	PCDHGC5	Q9Y5F6	545	PF00028	83	0	1		2672065	4	0	https://www.metadome.app/metadome/position/GRCh38.p14/chr5/141490873/
chr5	141490874	2471246	A	G	Uncertain_significance	criteria_provided,_single_submitter	NC_000005.10:g.141490874A>G	PCDHGC5	Q9Y5F6-2	545	PF00028	83	0	1		2672065	4	0	https://www.metadome.app/metadome/position/GRCh38.p14/chr5/141490873/
chr5	141490877	4133041	C	A	Uncertain_significance	criteria_provided,_single_submitter	NC_000005.10:g.141490877C>A	PCDHGC5	Q9Y5F6	546	PF00028	84	0	2		545108,806015	5	0	https://www.metadome.app/metadome/position/GRCh38.p14/chr5/141490876/
chr5	141490877	4133041	C	A	Uncertain_significance	criteria_provided,_single_submitter	NC_000005.10:g.141490877C>A	PCDHGC5	Q9Y5F6-2	546	PF00028	84	0	2		545108,806015	5	0	https://www.metadome.app/metadome/position/GRCh38.p14/chr5/141490876/
chr5	141578283	1366565	C	T	Uncertain_significance	criteria_provided,_multiple_submitters,_no_conflicts	NC_000005.10:g.141578283C>T	DIAPH1	O60610	369	PF06367	100	1	0	1054669		0	0	https://www.metadome.app/metadome/position/GRCh38.p14/chr5/141578281/
chr5	141578283	1366565	C	T	Uncertain_significance	criteria_provided,_multiple_submitters,_no_conflicts	NC_000005.10:g.141578283C>T	DIAPH1	O60610-3	360	PF06367	100	1	0	1054669		0	0	https://www.metadome.app/metadome/position/GRCh38.p14/chr5/141578281/
chr5	141579113	3750411	T	C	Uncertain_significance	criteria_provided,_single_submitter	NC_000005.10:g.141579113T>C	DIAPH1	O60610	303	PF06367	30	1	0	1050		0	0	https://www.metadome.app/metadome/position/GRCh38.p14/chr5/141579112/
chr5	141579113	3750411	T	C	Uncertain_significance	criteria_provided,_single_submitter	NC_000005.10:g.141579113T>C	DIAPH1	O60610-3	294	PF06367	30	1	0	1050		0	0	https://www.metadome.app/metadome/position/GRCh38.p14/chr5/141579112/
chr5	141579141	3032518	G	A	Uncertain_significance	criteria_provided,_single_submitter	NC_000005.10:g.141579141G>A	DIAPH1	O60610	294	PF06367	21	1	2	562407	807433,562270	0	0	https://www.metadome.app/metadome/position/GRCh38.p14/chr5/141579139/
chr5	141579141	3032518	G	A	Uncertain_significance	criteria_provided,_single_submitter	NC_000005.10:g.141579141G>A	DIAPH1	O60610-3	285	PF06367	21	1	2	562407	807433,562270	0	0	https://www.metadome.app/metadome/position/GRCh38.p14/chr5/141579139/
chr5	141580825	2104526	A	G	Uncertain_significance	criteria_provided,_single_submitter	NC_000005.10:g.141580825A>G	DIAPH1	O60610	248	PF06371	168	1	0	30868		0	0	https://www.metadome.app/metadome/position/GRCh38.p14/chr5/141580824/
chr5	141580825	2104526	A	G	Uncertain_significance	criteria_provided,_single_submitter	NC_000005.10:g.141580825A>G	DIAPH1	O60610-3	239	PF06371	168	1	0	30868		0	0	https://www.metadome.app/metadome/position/GRCh38.p14/chr5/141580824/
chr5	141580866	3756647	C	A	Uncertain_significance	criteria_provided,_single_submitter	NC_000005.10:g.141580866C>A	DIAPH1	O60610	234	PF06371	154	0	1		1344668	0	0	https://www.metadome.app/metadome/position/GRCh38.p14/chr5/141580866/
chr5	141580866	3756647	C	A	Uncertain_significance	criteria_provided,_single_submitter	NC_000005.10:g.141580866C>A	DIAPH1	O60610-3	225	PF06371	154	0	1		1344668	0	0	https://www.metadome.app/metadome/position/GRCh38.p14/chr5/141580866/
chr5	141580867	2923410	A	G	Uncertain_significance	criteria_provided,_single_submitter	NC_000005.10:g.141580867A>G	DIAPH1	O60610	234	PF06371	154	0	1		1344668	0	0	https://www.metadome.app/metadome/position/GRCh38.p14/chr5/141580866/
chr5	141580867	2923410	A	G	Uncertain_significance	criteria_provided,_single_submitter	NC_000005.10:g.141580867A>G	DIAPH1	O60610-3	225	PF06371	154	0	1		1344668	0	0	https://www.metadome.app/metadome/position/GRCh38.p14/chr5/141580866/
chr5	141580879	2948591	C	G	Uncertain_significance	criteria_provided,_single_submitter	NC_000005.10:g.141580879C>G	DIAPH1	O60610	230	PF06371	150	1	0	637704		0	0	https://www.metadome.app/metadome/position/GRCh38.p14/chr5/141580878/
chr5	141580879	2948591	C	G	Uncertain_significance	criteria_provided,_single_submitter	NC_000005.10:g.141580879C>G	DIAPH1	O60610-3	221	PF06371	150	1	0	637704		0	0	https://www.metadome.app/metadome/position/GRCh38.p14/chr5/141580878/
chr5	141582338	1307397	A	G	Uncertain_significance	criteria_provided,_single_submitter	NC_000005.10:g.141582338A>G	DIAPH1	O60610	220	PF06371	140	2	1	30865,30866	617764	0	0	https://www.metadome.app/metadome/position/GRCh38.p14/chr5/141582336/
chr5	141582338	1307397	A	G	Uncertain_significance	criteria_provided,_single_submitter	NC_000005.10:g.141582338A>G	DIAPH1	O60610-3	211	PF06371	140	2	1	30865,30866	617764	0	0	https://www.metadome.app/metadome/position/GRCh38.p14/chr5/141582336/
chr5	141583230	1372479	T	C	Uncertain_significance	criteria_provided,_single_submitter	NC_000005.10:g.141583230T>C	DIAPH1	O60610	199	PF06371	121	1	1	829855	562381	0	0	https://www.metadome.app/metadome/position/GRCh38.p14/chr5/141583229/
chr5	141583230	1372479	T	C	Uncertain_significance	criteria_provided,_single_submitter	NC_000005.10:g.141583230T>C	DIAPH1	O60610-3	190	PF06371	121	1	1	829855	562381	0	0	https://www.metadome.app/metadome/position/GRCh38.p14/chr5/141583229/
chr5	141583266	1450441	C	G	Uncertain_significance	criteria_provided,_single_submitter	NC_000005.10:g.141583266C>G	DIAPH1	O60610	187	PF06371	109	1	1	599131	1999164	0	0	https://www.metadome.app/metadome/position/GRCh38.p14/chr5/141583265/
chr5	141583266	1450441	C	G	Uncertain_significance	criteria_provided,_single_submitter	NC_000005.10:g.141583266C>G	DIAPH1	O60610-3	178	PF06371	109	1	1	599131	1999164	0	0	https://www.metadome.app/metadome/position/GRCh38.p14/chr5/141583265/
chr5	141583506	1394920	G	C	Uncertain_significance	criteria_provided,_single_submitter	NC_000005.10:g.141583506G>C	DIAPH1	O60610	171	PF06371	92	0	1		827825	0	0	https://www.metadome.app/metadome/position/GRCh38.p14/chr5/141583505/
chr5	141583506	1394920	G	C	Uncertain_significance	criteria_provided,_single_submitter	NC_000005.10:g.141583506G>C	DIAPH1	O60610-3	162	PF06371	92	0	1		827825	0	0	https://www.metadome.app/metadome/position/GRCh38.p14/chr5/141583505/
chr5	141583515	1701487	A	G	Uncertain_significance	criteria_provided,_single_submitter	NC_000005.10:g.141583515A>G	DIAPH1	O60610	168	PF06371	89	1	0	2575974		1	0	https://www.metadome.app/metadome/position/GRCh38.p14/chr5/141583514/
chr5	141583515	1701487	A	G	Uncertain_significance	criteria_provided,_single_submitter	NC_000005.10:g.141583515A>G	DIAPH1	O60610-3	159	PF06371	89	1	0	2575974		1	0	https://www.metadome.app/metadome/position/GRCh38.p14/chr5/141583514/
chr5	141583550	1399723	C	A	Uncertain_significance	criteria_provided,_single_submitter	NC_000005.10:g.141583550C>A	DIAPH1	O60610	156	PF06371	80	0	1		3236024	0	0	https://www.metadome.app/metadome/position/GRCh38.p14/chr5/141583550/
chr5	141583550	1399723	C	A	Uncertain_significance	criteria_provided,_single_submitter	NC_000005.10:g.141583550C>A	DIAPH1	O60610-3	147	PF06371	80	0	1		3236024	0	0	https://www.metadome.app/metadome/position/GRCh38.p14/chr5/141583550/
chr5	141583551	2940796	A	G	Uncertain_significance	criteria_provided,_single_submitter	NC_000005.10:g.141583551A>G	DIAPH1	O60610	156	PF06371	80	0	1		3236024	0	0	https://www.metadome.app/metadome/position/GRCh38.p14/chr5/141583550/
chr5	141583551	2940796	A	G	Uncertain_significance	criteria_provided,_single_submitter	NC_000005.10:g.141583551A>G	DIAPH1	O60610-3	147	PF06371	80	0	1		3236024	0	0	https://www.metadome.app/metadome/position/GRCh38.p14/chr5/141583550/
chr5	141634814	3104577	T	C	Uncertain_significance	criteria_provided,_single_submitter	NC_000005.10:g.141634814T>C	HDAC3	O15379	93	PF00850	70	0	1		975708	0	0	https://www.metadome.app/metadome/position/GRCh38.p14/chr5/141634813/
chr5	141655926	3936190	C	G	Uncertain_significance	criteria_provided,_single_submitter	NC_000005.10:g.141655926C>G	ARAP3	Q8WWN8	1305	PF00169	85	1	0	11356		1	0	https://www.metadome.app/metadome/position/GRCh38.p14/chr5/141655926/
chr5	141655926	3936190	C	G	Uncertain_significance	criteria_provided,_single_submitter	NC_000005.10:g.141655926C>G	ARAP3	Q8WWN8-2	967	PF00169	85	1	0	11356		1	0	https://www.metadome.app/metadome/position/GRCh38.p14/chr5/141655926/
chr5	141656240	3128284	C	A	Uncertain_significance	criteria_provided,_single_submitter	NC_000005.10:g.141656240C>A	ARAP3	Q8WWN8	1276	PF00169	53	1	0	3724316		1	0	https://www.metadome.app/metadome/position/GRCh38.p14/chr5/141656238/
chr5	141656240	3128284	C	A	Uncertain_significance	criteria_provided,_single_submitter	NC_000005.10:g.141656240C>A	ARAP3	Q8WWN8-2	938	PF00169	53	1	0	3724316		1	0	https://www.metadome.app/metadome/position/GRCh38.p14/chr5/141656238/
chr5	141662103	2232294	G	A	Uncertain_significance	criteria_provided,_single_submitter	NC_000005.10:g.141662103G>A	ARAP3	Q8WWN8	985	PF00620	65	0	1		636256	0	0	https://www.metadome.app/metadome/position/GRCh38.p14/chr5/141662101/
chr5	141662103	2232294	G	A	Uncertain_significance	criteria_provided,_single_submitter	NC_000005.10:g.141662103G>A	ARAP3	Q8WWN8-2	647	PF00620	65	0	1		636256	0	0	https://www.metadome.app/metadome/position/GRCh38.p14/chr5/141662101/
chr5	141662231	4130334	C	T	Uncertain_significance	criteria_provided,_single_submitter	NC_000005.10:g.141662231C>T	ARAP3	Q8WWN8	942	PF00620	23	1	1	421280	1679925	0	0	https://www.metadome.app/metadome/position/GRCh38.p14/chr5/141662230/
chr5	141662231	4130334	C	T	Uncertain_significance	criteria_provided,_single_submitter	NC_000005.10:g.141662231C>T	ARAP3	Q8WWN8-2	604	PF00620	23	1	1	421280	1679925	0	0	https://www.metadome.app/metadome/position/GRCh38.p14/chr5/141662230/
chr5	141662232	4130314	G	A	Uncertain_significance	criteria_provided,_single_submitter	NC_000005.10:g.141662232G>A	ARAP3	Q8WWN8	942	PF00620	23	1	1	421280	1679925	0	0	https://www.metadome.app/metadome/position/GRCh38.p14/chr5/141662230/
chr5	141662232	4130314	G	A	Uncertain_significance	criteria_provided,_single_submitter	NC_000005.10:g.141662232G>A	ARAP3	Q8WWN8-2	604	PF00620	23	1	1	421280	1679925	0	0	https://www.metadome.app/metadome/position/GRCh38.p14/chr5/141662230/
chr5	141673030	3128255	A	C	Uncertain_significance	criteria_provided,_single_submitter	NC_000005.10:g.141673030A>C	ARAP3	Q8WWN8	359	PF00169	85	1	0	11356		1	0	https://www.metadome.app/metadome/position/GRCh38.p14/chr5/141673029/
chr5	141673097	2352874	T	C	Uncertain_significance	criteria_provided,_single_submitter	NC_000005.10:g.141673097T>C	ARAP3	Q8WWN8	337	PF00169	53	1	0	3724316		1	0	https://www.metadome.app/metadome/position/GRCh38.p14/chr5/141673095/
chr5	141673445	3936210	C	G	Uncertain_significance	criteria_provided,_single_submitter	NC_000005.10:g.141673445C>G	ARAP3	Q8WWN8	310	PF00169	23	0	1		189309	0	0	https://www.metadome.app/metadome/position/GRCh38.p14/chr5/141673443/
chr5	141673465	4130407	T	C	Uncertain_significance	criteria_provided,_single_submitter	NC_000005.10:g.141673465T>C	ARAP3	Q8WWN8	303	PF00169	16	0	1		432194	1	0	https://www.metadome.app/metadome/position/GRCh38.p14/chr5/141673464/
chr5	141680412	2325948	G	C	Uncertain_significance	criteria_provided,_single_submitter	NC_000005.10:g.141680412G>C	ARAP3	Q8WWN8	25	PF07647	25	2	1	650415,1451179	1475057	0	0	https://www.metadome.app/metadome/position/GRCh38.p14/chr5/141680412/
chr5	141863921	3886098	C	T	Uncertain_significance	criteria_provided,_single_submitter	NC_000005.10:g.141863921C>T	PCDH1	Q08174	804	PF00028	84	0	2		545108,806015	5	0	https://www.metadome.app/metadome/position/GRCh38.p14/chr5/141863919/
chr5	141863921	3886098	C	T	Uncertain_significance	criteria_provided,_single_submitter	NC_000005.10:g.141863921C>T	PCDH1	Q08174-2	804	PF00028	84	0	2		545108,806015	5	0	https://www.metadome.app/metadome/position/GRCh38.p14/chr5/141863919/
chr5	141863926	4131601	C	T	Uncertain_significance	criteria_provided,_single_submitter	NC_000005.10:g.141863926C>T	PCDH1	Q08174	802	PF00028	82	2	2	3383943,1059075	4073567,2672059	13	0	https://www.metadome.app/metadome/position/GRCh38.p14/chr5/141863925/
chr5	141863926	4131601	C	T	Uncertain_significance	criteria_provided,_single_submitter	NC_000005.10:g.141863926C>T	PCDH1	Q08174-2	802	PF00028	82	2	2	3383943,1059075	4073567,2672059	13	0	https://www.metadome.app/metadome/position/GRCh38.p14/chr5/141863925/
chr5	141863933	2459939	G	A	Uncertain_significance	criteria_provided,_single_submitter	NC_000005.10:g.141863933G>A	PCDH1	Q08174	800	PF00028	80	0	1		234571	6	0	https://www.metadome.app/metadome/position/GRCh38.p14/chr5/141863931/
chr5	141863933	2459939	G	A	Uncertain_significance	criteria_provided,_single_submitter	NC_000005.10:g.141863933G>A	PCDH1	Q08174-2	800	PF00028	80	0	1		234571	6	0	https://www.metadome.app/metadome/position/GRCh38.p14/chr5/141863931/
chr5	141863933	2561933	G	T	Uncertain_significance	criteria_provided,_single_submitter	NC_000005.10:g.141863933G>T	PCDH1	Q08174	800	PF00028	80	0	1		234571	6	0	https://www.metadome.app/metadome/position/GRCh38.p14/chr5/141863931/
chr5	141863933	2561933	G	T	Uncertain_significance	criteria_provided,_single_submitter	NC_000005.10:g.141863933G>T	PCDH1	Q08174-2	800	PF00028	80	0	1		234571	6	0	https://www.metadome.app/metadome/position/GRCh38.p14/chr5/141863931/
chr5	141863941	2227204	C	T	Uncertain_significance	criteria_provided,_single_submitter	NC_000005.10:g.141863941C>T	PCDH1	Q08174	797	PF00028	76	1	0	446445		15	0	https://www.metadome.app/metadome/position/GRCh38.p14/chr5/141863940/
chr5	141863941	2227204	C	T	Uncertain_significance	criteria_provided,_single_submitter	NC_000005.10:g.141863941C>T	PCDH1	Q08174-2	797	PF00028	76	1	0	446445		15	0	https://www.metadome.app/metadome/position/GRCh38.p14/chr5/141863940/
chr5	141863966	3414680	G	A	Uncertain_significance	criteria_provided,_single_submitter	NC_000005.10:g.141863966G>A	PCDH1	Q08174	789	PF00028	68	0	1		2672066	13	0	https://www.metadome.app/metadome/position/GRCh38.p14/chr5/141863964/
chr5	141863966	3414680	G	A	Uncertain_significance	criteria_provided,_single_submitter	NC_000005.10:g.141863966G>A	PCDH1	Q08174-2	789	PF00028	68	0	1		2672066	13	0	https://www.metadome.app/metadome/position/GRCh38.p14/chr5/141863964/
chr5	141863990	3304548	C	G	Uncertain_significance	criteria_provided,_single_submitter	NC_000005.10:g.141863990C>G	PCDH1	Q08174	781	PF00028	60	1	2	1512869	3601245,1027558	6	0	https://www.metadome.app/metadome/position/GRCh38.p14/chr5/141863988/
chr5	141863990	3304548	C	G	Uncertain_significance	criteria_provided,_single_submitter	NC_000005.10:g.141863990C>G	PCDH1	Q08174-2	781	PF00028	60	1	2	1512869	3601245,1027558	6	0	https://www.metadome.app/metadome/position/GRCh38.p14/chr5/141863988/
chr5	141864244	2327464	G	A	Uncertain_significance	criteria_provided,_single_submitter	NC_000005.10:g.141864244G>A	PCDH1	Q08174	696	PF00028	83	0	1		2672065	4	0	https://www.metadome.app/metadome/position/GRCh38.p14/chr5/141864243/
chr5	141864244	2327464	G	A	Uncertain_significance	criteria_provided,_single_submitter	NC_000005.10:g.141864244G>A	PCDH1	Q08174-2	696	PF00028	83	0	1		2672065	4	0	https://www.metadome.app/metadome/position/GRCh38.p14/chr5/141864243/
chr5	141864262	3304547	C	G	Uncertain_significance	criteria_provided,_single_submitter	NC_000005.10:g.141864262C>G	PCDH1	Q08174	690	PF00028	76	1	0	446445		15	0	https://www.metadome.app/metadome/position/GRCh38.p14/chr5/141864261/
chr5	141864262	3304547	C	G	Uncertain_significance	criteria_provided,_single_submitter	NC_000005.10:g.141864262C>G	PCDH1	Q08174-2	690	PF00028	76	1	0	446445		15	0	https://www.metadome.app/metadome/position/GRCh38.p14/chr5/141864261/
chr5	141864387	3209089	C	G	Uncertain_significance	criteria_provided,_single_submitter	NC_000005.10:g.141864387C>G	PCDH1	Q08174	648	PF00028	32	2	0	929410,1686013		13	0	https://www.metadome.app/metadome/position/GRCh38.p14/chr5/141864387/
chr5	141864387	3209089	C	G	Uncertain_significance	criteria_provided,_single_submitter	NC_000005.10:g.141864387C>G	PCDH1	Q08174-2	648	PF00028	32	2	0	929410,1686013		13	0	https://www.metadome.app/metadome/position/GRCh38.p14/chr5/141864387/
chr5	141864389	3209088	G	T	Uncertain_significance	criteria_provided,_single_submitter	NC_000005.10:g.141864389G>T	PCDH1	Q08174	648	PF00028	32	2	0	929410,1686013		13	0	https://www.metadome.app/metadome/position/GRCh38.p14/chr5/141864387/
chr5	141864389	3209088	G	T	Uncertain_significance	criteria_provided,_single_submitter	NC_000005.10:g.141864389G>T	PCDH1	Q08174-2	648	PF00028	32	2	0	929410,1686013		13	0	https://www.metadome.app/metadome/position/GRCh38.p14/chr5/141864387/
chr5	141864389	4131603	G	C	Uncertain_significance	criteria_provided,_single_submitter	NC_000005.10:g.141864389G>C	PCDH1	Q08174	648	PF00028	32	2	0	929410,1686013		13	0	https://www.metadome.app/metadome/position/GRCh38.p14/chr5/141864387/
chr5	141864389	4131603	G	C	Uncertain_significance	criteria_provided,_single_submitter	NC_000005.10:g.141864389G>C	PCDH1	Q08174-2	648	PF00028	32	2	0	929410,1686013		13	0	https://www.metadome.app/metadome/position/GRCh38.p14/chr5/141864387/
chr5	141864547	3886097	G	A	Uncertain_significance	criteria_provided,_single_submitter	NC_000005.10:g.141864547G>A	PCDH1	Q08174	595	PF00028	85	0	1		800328	12	0	https://www.metadome.app/metadome/position/GRCh38.p14/chr5/141864546/
chr5	141864547	3886097	G	A	Uncertain_significance	criteria_provided,_single_submitter	NC_000005.10:g.141864547G>A	PCDH1	Q08174-2	595	PF00028	85	0	1		800328	12	0	https://www.metadome.app/metadome/position/GRCh38.p14/chr5/141864546/
chr5	141864565	4131611	C	T	Uncertain_significance	criteria_provided,_single_submitter	NC_000005.10:g.141864565C>T	PCDH1	Q08174	589	PF00028	79	2	1	132709,1403072	1488181	10	0	https://www.metadome.app/metadome/position/GRCh38.p14/chr5/141864564/
chr5	141864565	4131611	C	T	Uncertain_significance	criteria_provided,_single_submitter	NC_000005.10:g.141864565C>T	PCDH1	Q08174-2	589	PF00028	79	2	1	132709,1403072	1488181	10	0	https://www.metadome.app/metadome/position/GRCh38.p14/chr5/141864564/
chr5	141864572	3928483	G	A	Uncertain_significance	criteria_provided,_single_submitter	NC_000005.10:g.141864572G>A	PCDH1	Q08174	587	PF00028	76	1	0	446445		15	0	https://www.metadome.app/metadome/position/GRCh38.p14/chr5/141864570/
chr5	141864572	3928483	G	A	Uncertain_significance	criteria_provided,_single_submitter	NC_000005.10:g.141864572G>A	PCDH1	Q08174-2	587	PF00028	76	1	0	446445		15	0	https://www.metadome.app/metadome/position/GRCh38.p14/chr5/141864570/
chr5	141864595	3209087	T	G	Uncertain_significance	criteria_provided,_single_submitter	NC_000005.10:g.141864595T>G	PCDH1	Q08174	579	PF00028	68	0	1		2672066	13	0	https://www.metadome.app/metadome/position/GRCh38.p14/chr5/141864594/
chr5	141864595	3209087	T	G	Uncertain_significance	criteria_provided,_single_submitter	NC_000005.10:g.141864595T>G	PCDH1	Q08174-2	579	PF00028	68	0	1		2672066	13	0	https://www.metadome.app/metadome/position/GRCh38.p14/chr5/141864594/
chr5	141864628	2385349	G	A	Uncertain_significance	criteria_provided,_single_submitter	NC_000005.10:g.141864628G>A	PCDH1	Q08174	568	PF00028	57	0	1		438812	10	0	https://www.metadome.app/metadome/position/GRCh38.p14/chr5/141864627/
chr5	141864628	2385349	G	A	Uncertain_significance	criteria_provided,_single_submitter	NC_000005.10:g.141864628G>A	PCDH1	Q08174-2	568	PF00028	57	0	1		438812	10	0	https://www.metadome.app/metadome/position/GRCh38.p14/chr5/141864627/
chr5	141864776	2394475	T	C	Uncertain_significance	criteria_provided,_single_submitter	NC_000005.10:g.141864776T>C	PCDH1	Q08174	519	PF00028	9	0	1		206312	14	0	https://www.metadome.app/metadome/position/GRCh38.p14/chr5/141864774/
chr5	141864776	2394475	T	C	Uncertain_significance	criteria_provided,_single_submitter	NC_000005.10:g.141864776T>C	PCDH1	Q08174-2	519	PF00028	9	0	1		206312	14	0	https://www.metadome.app/metadome/position/GRCh38.p14/chr5/141864774/
chr5	141864794	2592849	C	A	Uncertain_significance	criteria_provided,_single_submitter	NC_000005.10:g.141864794C>A	PCDH1	Q08174	513	PF00028	3	0	1		523128	6	0	https://www.metadome.app/metadome/position/GRCh38.p14/chr5/141864792/
chr5	141864794	2592849	C	A	Uncertain_significance	criteria_provided,_single_submitter	NC_000005.10:g.141864794C>A	PCDH1	Q08174-2	513	PF00028	3	0	1		523128	6	0	https://www.metadome.app/metadome/position/GRCh38.p14/chr5/141864792/
chr5	141864932	3928486	C	T	Uncertain_significance	criteria_provided,_single_submitter	NC_000005.10:g.141864932C>T	PCDH1	Q08174	467	PF00028	62	4	4	444219,402253,3601658,1045922	2503054,18453,3630763,1710291	1	0	https://www.metadome.app/metadome/position/GRCh38.p14/chr5/141864930/
chr5	141864932	3928486	C	T	Uncertain_significance	criteria_provided,_single_submitter	NC_000005.10:g.141864932C>T	PCDH1	Q08174-2	467	PF00028	62	4	4	444219,402253,3601658,1045922	2503054,18453,3630763,1710291	1	0	https://www.metadome.app/metadome/position/GRCh38.p14/chr5/141864930/
chr5	141865214	2240724	C	T	Uncertain_significance	criteria_provided,_single_submitter	NC_000005.10:g.141865214C>T	PCDH1	Q08174	373	PF00028	88	0	2		4073568,1182517	12	0	https://www.metadome.app/metadome/position/GRCh38.p14/chr5/141865212/
chr5	141865214	2240724	C	T	Uncertain_significance	criteria_provided,_single_submitter	NC_000005.10:g.141865214C>T	PCDH1	Q08174-2	373	PF00028	88	0	2		4073568,1182517	12	0	https://www.metadome.app/metadome/position/GRCh38.p14/chr5/141865212/
chr5	141865228	3304543	C	A	Uncertain_significance	criteria_provided,_single_submitter	NC_000005.10:g.141865228C>A	PCDH1	Q08174	368	PF00028	83	0	1		2672065	4	0	https://www.metadome.app/metadome/position/GRCh38.p14/chr5/141865227/
chr5	141865228	3304543	C	A	Uncertain_significance	criteria_provided,_single_submitter	NC_000005.10:g.141865228C>A	PCDH1	Q08174-2	368	PF00028	83	0	1		2672065	4	0	https://www.metadome.app/metadome/position/GRCh38.p14/chr5/141865227/
chr5	141865228	3414677	C	T	Uncertain_significance	criteria_provided,_single_submitter	NC_000005.10:g.141865228C>T	PCDH1	Q08174	368	PF00028	83	0	1		2672065	4	0	https://www.metadome.app/metadome/position/GRCh38.p14/chr5/141865227/
chr5	141865228	3414677	C	T	Uncertain_significance	criteria_provided,_single_submitter	NC_000005.10:g.141865228C>T	PCDH1	Q08174-2	368	PF00028	83	0	1		2672065	4	0	https://www.metadome.app/metadome/position/GRCh38.p14/chr5/141865227/
chr5	141865246	2347464	C	T	Uncertain_significance	criteria_provided,_single_submitter	NC_000005.10:g.141865246C>T	PCDH1	Q08174	362	PF00028	76	1	0	446445		15	0	https://www.metadome.app/metadome/position/GRCh38.p14/chr5/141865245/
chr5	141865246	2347464	C	T	Uncertain_significance	criteria_provided,_single_submitter	NC_000005.10:g.141865246C>T	PCDH1	Q08174-2	362	PF00028	76	1	0	446445		15	0	https://www.metadome.app/metadome/position/GRCh38.p14/chr5/141865245/
chr5	141865285	2388238	T	C	Uncertain_significance	criteria_provided,_single_submitter	NC_000005.10:g.141865285T>C	PCDH1	Q08174	349	PF00028	63	1	0	929497		15	0	https://www.metadome.app/metadome/position/GRCh38.p14/chr5/141865284/
chr5	141865285	2388238	T	C	Uncertain_significance	criteria_provided,_single_submitter	NC_000005.10:g.141865285T>C	PCDH1	Q08174-2	349	PF00028	63	1	0	929497		15	0	https://www.metadome.app/metadome/position/GRCh38.p14/chr5/141865284/
chr5	141865291	4131605	C	T	Uncertain_significance	criteria_provided,_single_submitter	NC_000005.10:g.141865291C>T	PCDH1	Q08174	347	PF00028	61	1	3	17639	684631,589914,1385337	5	0	https://www.metadome.app/metadome/position/GRCh38.p14/chr5/141865290/
chr5	141865291	4131605	C	T	Uncertain_significance	criteria_provided,_single_submitter	NC_000005.10:g.141865291C>T	PCDH1	Q08174-2	347	PF00028	61	1	3	17639	684631,589914,1385337	5	0	https://www.metadome.app/metadome/position/GRCh38.p14/chr5/141865290/
chr5	141865345	3414685	A	G	Uncertain_significance	criteria_provided,_single_submitter	NC_000005.10:g.141865345A>G	PCDH1	Q08174	329	PF00028	43	0	1		2737276	9	0	https://www.metadome.app/metadome/position/GRCh38.p14/chr5/141865344/
chr5	141865345	3414685	A	G	Uncertain_significance	criteria_provided,_single_submitter	NC_000005.10:g.141865345A>G	PCDH1	Q08174-2	329	PF00028	43	0	1		2737276	9	0	https://www.metadome.app/metadome/position/GRCh38.p14/chr5/141865344/
chr5	141865346	2272370	G	A	Uncertain_significance	criteria_provided,_single_submitter	NC_000005.10:g.141865346G>A	PCDH1	Q08174	329	PF00028	43	0	1		2737276	9	0	https://www.metadome.app/metadome/position/GRCh38.p14/chr5/141865344/
chr5	141865346	2272370	G	A	Uncertain_significance	criteria_provided,_single_submitter	NC_000005.10:g.141865346G>A	PCDH1	Q08174-2	329	PF00028	43	0	1		2737276	9	0	https://www.metadome.app/metadome/position/GRCh38.p14/chr5/141865344/
chr5	141865427	3209101	C	T	Uncertain_significance	criteria_provided,_single_submitter	NC_000005.10:g.141865427C>T	PCDH1	Q08174	302	PF00028	18	0	2		1185615,806011	9	0	https://www.metadome.app/metadome/position/GRCh38.p14/chr5/141865425/
chr5	141865427	3209101	C	T	Uncertain_significance	criteria_provided,_single_submitter	NC_000005.10:g.141865427C>T	PCDH1	Q08174-2	302	PF00028	18	0	2		1185615,806011	9	0	https://www.metadome.app/metadome/position/GRCh38.p14/chr5/141865425/
chr5	141868685	4131614	T	C	Uncertain_significance	criteria_provided,_single_submitter	NC_000005.10:g.141868685T>C	PCDH1	Q08174	263	PF00028	85	0	1		800328	12	0	https://www.metadome.app/metadome/position/GRCh38.p14/chr5/141868683/
chr5	141868685	4131614	T	C	Uncertain_significance	criteria_provided,_single_submitter	NC_000005.10:g.141868685T>C	PCDH1	Q08174-2	263	PF00028	85	0	1		800328	12	0	https://www.metadome.app/metadome/position/GRCh38.p14/chr5/141868683/
chr5	141868693	3928496	C	T	Uncertain_significance	criteria_provided,_single_submitter	NC_000005.10:g.141868693C>T	PCDH1	Q08174	260	PF00028	82	2	2	3383943,1059075	4073567,2672059	13	0	https://www.metadome.app/metadome/position/GRCh38.p14/chr5/141868692/
chr5	141868693	3928496	C	T	Uncertain_significance	criteria_provided,_single_submitter	NC_000005.10:g.141868693C>T	PCDH1	Q08174-2	260	PF00028	82	2	2	3383943,1059075	4073567,2672059	13	0	https://www.metadome.app/metadome/position/GRCh38.p14/chr5/141868692/
chr5	141868699	3928494	G	A	Uncertain_significance	criteria_provided,_single_submitter	NC_000005.10:g.141868699G>A	PCDH1	Q08174	258	PF00028	80	0	1		234571	6	0	https://www.metadome.app/metadome/position/GRCh38.p14/chr5/141868698/
chr5	141868699	3928494	G	A	Uncertain_significance	criteria_provided,_single_submitter	NC_000005.10:g.141868699G>A	PCDH1	Q08174-2	258	PF00028	80	0	1		234571	6	0	https://www.metadome.app/metadome/position/GRCh38.p14/chr5/141868698/
chr5	141868903	3209098	G	A	Uncertain_significance	criteria_provided,_single_submitter	NC_000005.10:g.141868903G>A	PCDH1	Q08174	190	PF00028	18	0	2		1185615,806011	9	0	https://www.metadome.app/metadome/position/GRCh38.p14/chr5/141868902/
chr5	141868903	3209098	G	A	Uncertain_significance	criteria_provided,_single_submitter	NC_000005.10:g.141868903G>A	PCDH1	Q08174-2	190	PF00028	18	0	2		1185615,806011	9	0	https://www.metadome.app/metadome/position/GRCh38.p14/chr5/141868902/
chr5	141869150	3928481	T	C	Uncertain_significance	criteria_provided,_single_submitter	NC_000005.10:g.141869150T>C	PCDH1	Q08174	108	PF08266	55	1	0	575889		0	0	https://www.metadome.app/metadome/position/GRCh38.p14/chr5/141869148/
chr5	141869150	3928481	T	C	Uncertain_significance	criteria_provided,_single_submitter	NC_000005.10:g.141869150T>C	PCDH1	Q08174-2	108	PF08266	55	1	0	575889		0	0	https://www.metadome.app/metadome/position/GRCh38.p14/chr5/141869148/
chr5	141869240	2344236	C	T	Uncertain_significance	criteria_provided,_single_submitter	NC_000005.10:g.141869240C>T	PCDH1	Q08174	78	PF08266	20	0	1		422031	1	0	https://www.metadome.app/metadome/position/GRCh38.p14/chr5/141869238/
chr5	141869240	2344236	C	T	Uncertain_significance	criteria_provided,_single_submitter	NC_000005.10:g.141869240C>T	PCDH1	Q08174-2	78	PF08266	20	0	1		422031	1	0	https://www.metadome.app/metadome/position/GRCh38.p14/chr5/141869238/
chr5	141955796	1982591	G	C	Uncertain_significance	criteria_provided,_single_submitter	NC_000005.10:g.141955796G>C	PCDH12	Q9NPG4	686	PF00028	83	0	1		2672065	4	0	https://www.metadome.app/metadome/position/GRCh38.p14/chr5/141955794/
chr5	141955814	4131653	G	T	Uncertain_significance	criteria_provided,_single_submitter	NC_000005.10:g.141955814G>T	PCDH12	Q9NPG4	680	PF00028	76	1	0	446445		15	0	https://www.metadome.app/metadome/position/GRCh38.p14/chr5/141955812/
chr5	141955831	2164535	T	G	Uncertain_significance	criteria_provided,_single_submitter	NC_000005.10:g.141955831T>G	PCDH12	Q9NPG4	674	PF00028	70	1	1	4915	3064881	9	0	https://www.metadome.app/metadome/position/GRCh38.p14/chr5/141955830/
chr5	141955835	2028040	G	C	Uncertain_significance	criteria_provided,_single_submitter	NC_000005.10:g.141955835G>C	PCDH12	Q9NPG4	673	PF00028	69	0	2		806014,981482	5	0	https://www.metadome.app/metadome/position/GRCh38.p14/chr5/141955833/
chr5	141955844	3886124	C	T	Uncertain_significance	criteria_provided,_single_submitter	NC_000005.10:g.141955844C>T	PCDH12	Q9NPG4	670	PF00028	66	1	0	234554		14	0	https://www.metadome.app/metadome/position/GRCh38.p14/chr5/141955842/
chr5	141956270	3635545	T	G	Uncertain_significance	criteria_provided,_single_submitter	NC_000005.10:g.141956270T>G	PCDH12	Q9NPG4	528	PF00028	64	0	1		806010	14	0	https://www.metadome.app/metadome/position/GRCh38.p14/chr5/141956268/
chr5	141956276	4131652	C	T	Uncertain_significance	criteria_provided,_single_submitter	NC_000005.10:g.141956276C>T	PCDH12	Q9NPG4	526	PF00028	62	4	4	444219,402253,3601658,1045922	2503054,18453,3630763,1710291	1	0	https://www.metadome.app/metadome/position/GRCh38.p14/chr5/141956274/
chr5	141956278	2002652	T	C	Uncertain_significance	criteria_provided,_single_submitter	NC_000005.10:g.141956278T>C	PCDH12	Q9NPG4	525	PF00028	61	1	3	17639	684631,589914,1385337	5	0	https://www.metadome.app/metadome/position/GRCh38.p14/chr5/141956277/
chr5	141956315	1713709	T	C	Uncertain_significance	criteria_provided,_single_submitter	NC_000005.10:g.141956315T>C	PCDH12	Q9NPG4	513	PF00028	49	1	0	2502917		5	0	https://www.metadome.app/metadome/position/GRCh38.p14/chr5/141956313/
chr5	141956377	2066903	T	C	Uncertain_significance	criteria_provided,_single_submitter	NC_000005.10:g.141956377T>C	PCDH12	Q9NPG4	492	PF00028	28	0	1		916557	6	0	https://www.metadome.app/metadome/position/GRCh38.p14/chr5/141956376/
chr5	141956383	1508763	C	T	Uncertain_significance	criteria_provided,_single_submitter	NC_000005.10:g.141956383C>T	PCDH12	Q9NPG4	490	PF00028	26	1	0	2136878		5	0	https://www.metadome.app/metadome/position/GRCh38.p14/chr5/141956382/
chr5	141956443	1486254	C	T	Uncertain_significance	criteria_provided,_single_submitter	NC_000005.10:g.141956443C>T	PCDH12	Q9NPG4	470	PF00028	6	1	0	805762		5	0	https://www.metadome.app/metadome/position/GRCh38.p14/chr5/141956442/
chr5	141956444	1030563	G	A	Uncertain_significance	criteria_provided,_multiple_submitters,_no_conflicts	NC_000005.10:g.141956444G>A	PCDH12	Q9NPG4	470	PF00028	6	1	0	805762		5	0	https://www.metadome.app/metadome/position/GRCh38.p14/chr5/141956442/
chr5	141956550	1438960	G	T	Uncertain_significance	criteria_provided,_multiple_submitters,_no_conflicts	NC_000005.10:g.141956550G>T	PCDH12	Q9NPG4	434	PF00028	75	2	4	446443,1406235	805758,804052,804057,206320	2	0	https://www.metadome.app/metadome/position/GRCh38.p14/chr5/141956550/
chr5	141956567	2050431	T	C	Uncertain_significance	criteria_provided,_single_submitter	NC_000005.10:g.141956567T>C	PCDH12	Q9NPG4	429	PF00028	70	1	1	4915	3064881	9	0	https://www.metadome.app/metadome/position/GRCh38.p14/chr5/141956565/
chr5	141956656	4131649	T	C	Uncertain_significance	criteria_provided,_single_submitter	NC_000005.10:g.141956656T>C	PCDH12	Q9NPG4	399	PF00028	43	0	1		2737276	9	0	https://www.metadome.app/metadome/position/GRCh38.p14/chr5/141956655/
chr5	141956681	2408264	A	T	Uncertain_significance	criteria_provided,_single_submitter	NC_000005.10:g.141956681A>T	PCDH12	Q9NPG4	391	PF00028	33	2	1	4924,2765982	451251	3	0	https://www.metadome.app/metadome/position/GRCh38.p14/chr5/141956679/
chr5	141956716	2552574	T	C	Uncertain_significance	criteria_provided,_single_submitter	NC_000005.10:g.141956716T>C	PCDH12	Q9NPG4	379	PF00028	21	1	1	860615	2500121	13	0	https://www.metadome.app/metadome/position/GRCh38.p14/chr5/141956715/
chr5	141956726	1439529	C	G	Uncertain_significance	criteria_provided,_multiple_submitters,_no_conflicts	NC_000005.10:g.141956726C>G	PCDH12	Q9NPG4	376	PF00028	18	0	2		1185615,806011	9	0	https://www.metadome.app/metadome/position/GRCh38.p14/chr5/141956724/
chr5	141956753	2081651	G	A	Uncertain_significance	criteria_provided,_single_submitter	NC_000005.10:g.141956753G>A	PCDH12	Q9NPG4	367	PF00028	9	0	1		206312	14	0	https://www.metadome.app/metadome/position/GRCh38.p14/chr5/141956751/
chr5	141956828	2057345	C	G	Uncertain_significance	criteria_provided,_single_submitter	NC_000005.10:g.141956828C>G	PCDH12	Q9NPG4	342	PF00028	92	1	1	1339270	2137841	3	0	https://www.metadome.app/metadome/position/GRCh38.p14/chr5/141956826/
chr5	141956876	2869007	C	G	Uncertain_significance	criteria_provided,_single_submitter	NC_000005.10:g.141956876C>G	PCDH12	Q9NPG4	326	PF00028	75	2	4	446443,1406235	805758,804052,804057,206320	2	0	https://www.metadome.app/metadome/position/GRCh38.p14/chr5/141956874/
chr5	141956888	1403686	C	T	Uncertain_significance	criteria_provided,_single_submitter	NC_000005.10:g.141956888C>T	PCDH12	Q9NPG4	322	PF00028	71	0	1		804053	7	0	https://www.metadome.app/metadome/position/GRCh38.p14/chr5/141956886/
chr5	141956890	1371268	T	C	Uncertain_significance	criteria_provided,_single_submitter	NC_000005.10:g.141956890T>C	PCDH12	Q9NPG4	321	PF00028	70	1	1	4915	3064881	9	0	https://www.metadome.app/metadome/position/GRCh38.p14/chr5/141956889/
chr5	141956965	4131654	C	T	Uncertain_significance	criteria_provided,_single_submitter	NC_000005.10:g.141956965C>T	PCDH12	Q9NPG4	296	PF00028	45	0	1		684630	11	0	https://www.metadome.app/metadome/position/GRCh38.p14/chr5/141956964/
chr5	141956972	4131650	T	G	Uncertain_significance	criteria_provided,_single_submitter	NC_000005.10:g.141956972T>G	PCDH12	Q9NPG4	294	PF00028	43	0	1		2737276	9	0	https://www.metadome.app/metadome/position/GRCh38.p14/chr5/141956970/
chr5	141956975	1375623	C	T	Uncertain_significance	criteria_provided,_single_submitter	NC_000005.10:g.141956975C>T	PCDH12	Q9NPG4	293	PF00028	42	0	1		2453336	5	0	https://www.metadome.app/metadome/position/GRCh38.p14/chr5/141956973/
chr5	141957025	1335600	T	C	Uncertain_significance	criteria_provided,_multiple_submitters,_no_conflicts	NC_000005.10:g.141957025T>C	PCDH12	Q9NPG4	276	PF00028	28	0	1		916557	6	0	https://www.metadome.app/metadome/position/GRCh38.p14/chr5/141957024/
chr5	141957036	2124195	G	T	Uncertain_significance	criteria_provided,_single_submitter	NC_000005.10:g.141957036G>T	PCDH12	Q9NPG4	272	PF00028	24	5	10	1072139,1687018,465296,857424,2737278	2735417,3601165,2848131,46041,3601604,666276,1519314,804055,2505843,586211	0	0	https://www.metadome.app/metadome/position/GRCh38.p14/chr5/141957036/
chr5	141957152	1394094	C	T	Uncertain_significance	criteria_provided,_multiple_submitters,_no_conflicts	NC_000005.10:g.141957152C>T	PCDH12	Q9NPG4	234	PF00028	92	1	1	1339270	2137841	3	0	https://www.metadome.app/metadome/position/GRCh38.p14/chr5/141957150/
chr5	141957158	3414720	C	T	Uncertain_significance	criteria_provided,_single_submitter	NC_000005.10:g.141957158C>T	PCDH12	Q9NPG4	232	PF00028	90	1	0	11016		12	0	https://www.metadome.app/metadome/position/GRCh38.p14/chr5/141957156/
chr5	141957226	3886122	A	C	Uncertain_significance	criteria_provided,_single_submitter	NC_000005.10:g.141957226A>C	PCDH12	Q9NPG4	209	PF00028	66	1	0	234554		14	0	https://www.metadome.app/metadome/position/GRCh38.p14/chr5/141957225/
chr5	141957260	3928539	C	T	Uncertain_significance	criteria_provided,_single_submitter	NC_000005.10:g.141957260C>T	PCDH12	Q9NPG4	198	PF00028	55	0	1		1699473	5	0	https://www.metadome.app/metadome/position/GRCh38.p14/chr5/141957258/
chr5	141957298	4131656	A	G	Uncertain_significance	criteria_provided,_single_submitter	NC_000005.10:g.141957298A>G	PCDH12	Q9NPG4	185	PF00028	49	1	0	2502917		5	0	https://www.metadome.app/metadome/position/GRCh38.p14/chr5/141957297/
chr5	141957310	2019762	G	A	Uncertain_significance	criteria_provided,_single_submitter	NC_000005.10:g.141957310G>A	PCDH12	Q9NPG4	181	PF00028	45	0	1		684630	11	0	https://www.metadome.app/metadome/position/GRCh38.p14/chr5/141957309/
chr5	141957340	3928534	G	A	Uncertain_significance	criteria_provided,_single_submitter	NC_000005.10:g.141957340G>A	PCDH12	Q9NPG4	171	PF00028	32	2	0	929410,1686013		13	0	https://www.metadome.app/metadome/position/GRCh38.p14/chr5/141957339/
chr5	141957373	1992063	A	G	Uncertain_significance	criteria_provided,_single_submitter	NC_000005.10:g.141957373A>G	PCDH12	Q9NPG4	160	PF00028	21	1	1	860615	2500121	13	0	https://www.metadome.app/metadome/position/GRCh38.p14/chr5/141957372/
chr5	141957388	3886126	G	A	Uncertain_significance	criteria_provided,_single_submitter	NC_000005.10:g.141957388G>A	PCDH12	Q9NPG4	155	PF00028	16	1	2	1021031	1701751,977610	4	0	https://www.metadome.app/metadome/position/GRCh38.p14/chr5/141957387/
chr5	141957409	2068077	G	T	Uncertain_significance	criteria_provided,_single_submitter	NC_000005.10:g.141957409G>T	PCDH12	Q9NPG4	148	PF00028	9	0	1		206312	14	0	https://www.metadome.app/metadome/position/GRCh38.p14/chr5/141957408/
chr5	141957410	1440539	C	T	Uncertain_significance	criteria_provided,_single_submitter	NC_000005.10:g.141957410C>T	PCDH12	Q9NPG4	148	PF00028	9	0	1		206312	14	0	https://www.metadome.app/metadome/position/GRCh38.p14/chr5/141957408/
chr5	141957738	3209134	C	G	Uncertain_significance	criteria_provided,_single_submitter	NC_000005.10:g.141957738C>G	PCDH12	Q9NPG4	38	PF08266	8	1	1	578043	422522	0	0	https://www.metadome.app/metadome/position/GRCh38.p14/chr5/141957738/
chr5	141957757	3414722	A	C	Uncertain_significance	criteria_provided,_single_submitter	NC_000005.10:g.141957757A>C	PCDH12	Q9NPG4	32	PF08266	2	1	0	2138631		0	0	https://www.metadome.app/metadome/position/GRCh38.p14/chr5/141957756/
chr5	142600742	4024661	T	C	Uncertain_significance	criteria_provided,_single_submitter	NC_000005.10:g.142600742T>C	FGF1	P05230	78	PF00167	54	0	1		4072154	1	0	https://www.metadome.app/metadome/position/GRCh38.p14/chr5/142600741/
chr5	142600742	4024661	T	C	Uncertain_significance	criteria_provided,_single_submitter	NC_000005.10:g.142600742T>C	FGF1	P05230	78	PF00167	54	0	1		4072154	1	0	https://www.metadome.app/metadome/position/GRCh38.p14/chr5/142600741/
chr5	142600742	4024661	T	C	Uncertain_significance	criteria_provided,_single_submitter	NC_000005.10:g.142600742T>C	FGF1	P05230	78	PF00167	54	0	1		4072154	1	0	https://www.metadome.app/metadome/position/GRCh38.p14/chr5/142600741/
chr5	142600742	4024661	T	C	Uncertain_significance	criteria_provided,_single_submitter	NC_000005.10:g.142600742T>C	FGF1	P05230	78	PF00167	54	0	1		4072154	1	0	https://www.metadome.app/metadome/position/GRCh38.p14/chr5/142600741/
chr5	142600742	4024661	T	C	Uncertain_significance	criteria_provided,_single_submitter	NC_000005.10:g.142600742T>C	FGF1	P05230	78	PF00167	54	0	1		4072154	1	0	https://www.metadome.app/metadome/position/GRCh38.p14/chr5/142600741/
chr5	142600742	4024661	T	C	Uncertain_significance	criteria_provided,_single_submitter	NC_000005.10:g.142600742T>C	FGF1	P05230	78	PF00167	54	0	1		4072154	1	0	https://www.metadome.app/metadome/position/GRCh38.p14/chr5/142600741/
chr5	142600742	4024661	T	C	Uncertain_significance	criteria_provided,_single_submitter	NC_000005.10:g.142600742T>C	FGF1	P05230	78	PF00167	54	0	1		4072154	1	0	https://www.metadome.app/metadome/position/GRCh38.p14/chr5/142600741/
chr5	142600742	4024661	T	C	Uncertain_significance	criteria_provided,_single_submitter	NC_000005.10:g.142600742T>C	FGF1	P05230	78	PF00167	54	0	1		4072154	1	0	https://www.metadome.app/metadome/position/GRCh38.p14/chr5/142600741/
chr5	142600742	4024661	T	C	Uncertain_significance	criteria_provided,_single_submitter	NC_000005.10:g.142600742T>C	FGF1	P05230	78	PF00167	54	0	1		4072154	1	0	https://www.metadome.app/metadome/position/GRCh38.p14/chr5/142600741/
chr5	142600757	2519000	C	T	Uncertain_significance	criteria_provided,_single_submitter	NC_000005.10:g.142600757C>T	FGF1	P05230	73	PF00167	49	0	2		216929,1801340	0	0	https://www.metadome.app/metadome/position/GRCh38.p14/chr5/142600756/
chr5	142600757	2519000	C	T	Uncertain_significance	criteria_provided,_single_submitter	NC_000005.10:g.142600757C>T	FGF1	P05230	73	PF00167	49	0	2		216929,1801340	0	0	https://www.metadome.app/metadome/position/GRCh38.p14/chr5/142600756/
chr5	142600757	2519000	C	T	Uncertain_significance	criteria_provided,_single_submitter	NC_000005.10:g.142600757C>T	FGF1	P05230	73	PF00167	49	0	2		216929,1801340	0	0	https://www.metadome.app/metadome/position/GRCh38.p14/chr5/142600756/
chr5	142600757	2519000	C	T	Uncertain_significance	criteria_provided,_single_submitter	NC_000005.10:g.142600757C>T	FGF1	P05230	73	PF00167	49	0	2		216929,1801340	0	0	https://www.metadome.app/metadome/position/GRCh38.p14/chr5/142600756/
chr5	142600757	2519000	C	T	Uncertain_significance	criteria_provided,_single_submitter	NC_000005.10:g.142600757C>T	FGF1	P05230	73	PF00167	49	0	2		216929,1801340	0	0	https://www.metadome.app/metadome/position/GRCh38.p14/chr5/142600756/
chr5	142600757	2519000	C	T	Uncertain_significance	criteria_provided,_single_submitter	NC_000005.10:g.142600757C>T	FGF1	P05230	73	PF00167	49	0	2		216929,1801340	0	0	https://www.metadome.app/metadome/position/GRCh38.p14/chr5/142600756/
chr5	142600757	2519000	C	T	Uncertain_significance	criteria_provided,_single_submitter	NC_000005.10:g.142600757C>T	FGF1	P05230	73	PF00167	49	0	2		216929,1801340	0	0	https://www.metadome.app/metadome/position/GRCh38.p14/chr5/142600756/
chr5	142600757	2519000	C	T	Uncertain_significance	criteria_provided,_single_submitter	NC_000005.10:g.142600757C>T	FGF1	P05230	73	PF00167	49	0	2		216929,1801340	0	0	https://www.metadome.app/metadome/position/GRCh38.p14/chr5/142600756/
chr5	142600757	2519000	C	T	Uncertain_significance	criteria_provided,_single_submitter	NC_000005.10:g.142600757C>T	FGF1	P05230	73	PF00167	49	0	2		216929,1801340	0	0	https://www.metadome.app/metadome/position/GRCh38.p14/chr5/142600756/
chr5	142903655	3422339	A	G	Uncertain_significance	criteria_provided,_single_submitter	NC_000005.10:g.142903655A>G	ARHGAP26	Q9UNA1	273	PF00169	8	1	0	651400		0	0	https://www.metadome.app/metadome/position/GRCh38.p14/chr5/142903654/
chr5	142903655	3422339	A	G	Uncertain_significance	criteria_provided,_single_submitter	NC_000005.10:g.142903655A>G	ARHGAP26	Q9UNA1-2	273	PF00169	8	1	0	651400		0	0	https://www.metadome.app/metadome/position/GRCh38.p14/chr5/142903654/
chr5	142913289	3939601	G	A	Uncertain_significance	criteria_provided,_single_submitter	NC_000005.10:g.142913289G>A	ARHGAP26	Q9UNA1	342	PF00169	78	0	1		2506371	0	0	https://www.metadome.app/metadome/position/GRCh38.p14/chr5/142913289/
chr5	142913289	3939601	G	A	Uncertain_significance	criteria_provided,_single_submitter	NC_000005.10:g.142913289G>A	ARHGAP26	Q9UNA1-2	342	PF00169	78	0	1		2506371	0	0	https://www.metadome.app/metadome/position/GRCh38.p14/chr5/142913289/
chr5	142913290	3311378	A	G	Uncertain_significance	criteria_provided,_single_submitter	NC_000005.10:g.142913290A>G	ARHGAP26	Q9UNA1	342	PF00169	78	0	1		2506371	0	0	https://www.metadome.app/metadome/position/GRCh38.p14/chr5/142913289/
chr5	142913290	3311378	A	G	Uncertain_significance	criteria_provided,_single_submitter	NC_000005.10:g.142913290A>G	ARHGAP26	Q9UNA1-2	342	PF00169	78	0	1		2506371	0	0	https://www.metadome.app/metadome/position/GRCh38.p14/chr5/142913289/
chr5	142932058	4135048	T	C	Uncertain_significance	criteria_provided,_single_submitter	NC_000005.10:g.142932058T>C	ARHGAP26	Q9UNA1	347	PF00169	83	0	1		3724313	3	0	https://www.metadome.app/metadome/position/GRCh38.p14/chr5/142932057/
chr5	142932058	4135048	T	C	Uncertain_significance	criteria_provided,_single_submitter	NC_000005.10:g.142932058T>C	ARHGAP26	Q9UNA1-2	347	PF00169	83	0	1		3724313	3	0	https://www.metadome.app/metadome/position/GRCh38.p14/chr5/142932057/
chr5	143041868	4134964	G	C	Uncertain_significance	criteria_provided,_single_submitter	NC_000005.10:g.143041868G>C	ARHGAP26	Q9UNA1	421	PF00620	32	1	0	17556		0	0	https://www.metadome.app/metadome/position/GRCh38.p14/chr5/143041866/
chr5	143041868	4134964	G	C	Uncertain_significance	criteria_provided,_single_submitter	NC_000005.10:g.143041868G>C	ARHGAP26	Q9UNA1-2	421	PF00620	32	1	0	17556		0	0	https://www.metadome.app/metadome/position/GRCh38.p14/chr5/143041866/
chr5	143121005	3311349	A	G	Uncertain_significance	criteria_provided,_single_submitter	NC_000005.10:g.143121005A>G	ARHGAP26	Q9UNA1	519	PF00620	126	0	1		3901120	0	0	https://www.metadome.app/metadome/position/GRCh38.p14/chr5/143121004/
chr5	143121005	3311349	A	G	Uncertain_significance	criteria_provided,_single_submitter	NC_000005.10:g.143121005A>G	ARHGAP26	Q9UNA1-2	519	PF00620	126	0	1		3901120	0	0	https://www.metadome.app/metadome/position/GRCh38.p14/chr5/143121004/
chr5	143282590	3591804	T	C	Uncertain_significance	criteria_provided,_single_submitter	NC_000005.10:g.143282590T>C	NR3C1	P04150	720	PF00104	191	1	1	1685879	438609	1	0	https://www.metadome.app/metadome/position/GRCh38.p14/chr5/143282589/
chr5	143282590	3591804	T	C	Uncertain_significance	criteria_provided,_single_submitter	NC_000005.10:g.143282590T>C	NR3C1	P04150	720	PF00104	191	1	1	1685879	438609	1	0	https://www.metadome.app/metadome/position/GRCh38.p14/chr5/143282589/
chr5	143282590	3591804	T	C	Uncertain_significance	criteria_provided,_single_submitter	NC_000005.10:g.143282590T>C	NR3C1	P04150	720	PF00104	191	1	1	1685879	438609	1	0	https://www.metadome.app/metadome/position/GRCh38.p14/chr5/143282589/
chr5	143282590	3591804	T	C	Uncertain_significance	criteria_provided,_single_submitter	NC_000005.10:g.143282590T>C	NR3C1	P04150-10	694	PF00104	191	1	1	1685879	438609	1	0	https://www.metadome.app/metadome/position/GRCh38.p14/chr5/143282589/
chr5	143282590	3591804	T	C	Uncertain_significance	criteria_provided,_single_submitter	NC_000005.10:g.143282590T>C	NR3C1	P04150-2	720	PF00104	191	1	1	1685879	438609	1	0	https://www.metadome.app/metadome/position/GRCh38.p14/chr5/143282589/
chr5	143282590	3591804	T	C	Uncertain_significance	criteria_provided,_single_submitter	NC_000005.10:g.143282590T>C	NR3C1	P04150-3	721	PF00104	191	1	1	1685879	438609	1	0	https://www.metadome.app/metadome/position/GRCh38.p14/chr5/143282589/
chr5	143282590	3591804	T	C	Uncertain_significance	criteria_provided,_single_submitter	NC_000005.10:g.143282590T>C	NR3C1	P04150-3	721	PF00104	191	1	1	1685879	438609	1	0	https://www.metadome.app/metadome/position/GRCh38.p14/chr5/143282589/
chr5	143282590	3591804	T	C	Uncertain_significance	criteria_provided,_single_submitter	NC_000005.10:g.143282590T>C	NR3C1	P04150-3	721	PF00104	191	1	1	1685879	438609	1	0	https://www.metadome.app/metadome/position/GRCh38.p14/chr5/143282589/
chr5	143282635	2441908	T	C	Uncertain_significance	criteria_provided,_single_submitter	NC_000005.10:g.143282635T>C	NR3C1	P04150	705	PF00104	177	0	1		436404	1	0	https://www.metadome.app/metadome/position/GRCh38.p14/chr5/143282634/
chr5	143282635	2441908	T	C	Uncertain_significance	criteria_provided,_single_submitter	NC_000005.10:g.143282635T>C	NR3C1	P04150	705	PF00104	177	0	1		436404	1	0	https://www.metadome.app/metadome/position/GRCh38.p14/chr5/143282634/
chr5	143282635	2441908	T	C	Uncertain_significance	criteria_provided,_single_submitter	NC_000005.10:g.143282635T>C	NR3C1	P04150	705	PF00104	177	0	1		436404	1	0	https://www.metadome.app/metadome/position/GRCh38.p14/chr5/143282634/
chr5	143282635	2441908	T	C	Uncertain_significance	criteria_provided,_single_submitter	NC_000005.10:g.143282635T>C	NR3C1	P04150-10	679	PF00104	177	0	1		436404	1	0	https://www.metadome.app/metadome/position/GRCh38.p14/chr5/143282634/
chr5	143282635	2441908	T	C	Uncertain_significance	criteria_provided,_single_submitter	NC_000005.10:g.143282635T>C	NR3C1	P04150-2	705	PF00104	177	0	1		436404	1	0	https://www.metadome.app/metadome/position/GRCh38.p14/chr5/143282634/
chr5	143282635	2441908	T	C	Uncertain_significance	criteria_provided,_single_submitter	NC_000005.10:g.143282635T>C	NR3C1	P04150-3	706	PF00104	177	0	1		436404	1	0	https://www.metadome.app/metadome/position/GRCh38.p14/chr5/143282634/
chr5	143282635	2441908	T	C	Uncertain_significance	criteria_provided,_single_submitter	NC_000005.10:g.143282635T>C	NR3C1	P04150-3	706	PF00104	177	0	1		436404	1	0	https://www.metadome.app/metadome/position/GRCh38.p14/chr5/143282634/
chr5	143282635	2441908	T	C	Uncertain_significance	criteria_provided,_single_submitter	NC_000005.10:g.143282635T>C	NR3C1	P04150-3	706	PF00104	177	0	1		436404	1	0	https://www.metadome.app/metadome/position/GRCh38.p14/chr5/143282634/
chr5	143282651	3201942	C	T	Uncertain_significance	criteria_provided,_multiple_submitters,_no_conflicts	NC_000005.10:g.143282651C>T	NR3C1	P04150	700	PF00104	172	1	0	216976		0	0	https://www.metadome.app/metadome/position/GRCh38.p14/chr5/143282649/
chr5	143282651	3201942	C	T	Uncertain_significance	criteria_provided,_multiple_submitters,_no_conflicts	NC_000005.10:g.143282651C>T	NR3C1	P04150	700	PF00104	172	1	0	216976		0	0	https://www.metadome.app/metadome/position/GRCh38.p14/chr5/143282649/
chr5	143282651	3201942	C	T	Uncertain_significance	criteria_provided,_multiple_submitters,_no_conflicts	NC_000005.10:g.143282651C>T	NR3C1	P04150	700	PF00104	172	1	0	216976		0	0	https://www.metadome.app/metadome/position/GRCh38.p14/chr5/143282649/
chr5	143282651	3201942	C	T	Uncertain_significance	criteria_provided,_multiple_submitters,_no_conflicts	NC_000005.10:g.143282651C>T	NR3C1	P04150-10	674	PF00104	172	1	0	216976		0	0	https://www.metadome.app/metadome/position/GRCh38.p14/chr5/143282649/
chr5	143282651	3201942	C	T	Uncertain_significance	criteria_provided,_multiple_submitters,_no_conflicts	NC_000005.10:g.143282651C>T	NR3C1	P04150-2	700	PF00104	172	1	0	216976		0	0	https://www.metadome.app/metadome/position/GRCh38.p14/chr5/143282649/
chr5	143282651	3201942	C	T	Uncertain_significance	criteria_provided,_multiple_submitters,_no_conflicts	NC_000005.10:g.143282651C>T	NR3C1	P04150-3	701	PF00104	172	1	0	216976		0	0	https://www.metadome.app/metadome/position/GRCh38.p14/chr5/143282649/
chr5	143282651	3201942	C	T	Uncertain_significance	criteria_provided,_multiple_submitters,_no_conflicts	NC_000005.10:g.143282651C>T	NR3C1	P04150-3	701	PF00104	172	1	0	216976		0	0	https://www.metadome.app/metadome/position/GRCh38.p14/chr5/143282649/
chr5	143282651	3201942	C	T	Uncertain_significance	criteria_provided,_multiple_submitters,_no_conflicts	NC_000005.10:g.143282651C>T	NR3C1	P04150-3	701	PF00104	172	1	0	216976		0	0	https://www.metadome.app/metadome/position/GRCh38.p14/chr5/143282649/
chr5	143282690	3591805	C	G	Uncertain_significance	criteria_provided,_multiple_submitters,_no_conflicts	NC_000005.10:g.143282690C>G	NR3C1	P04150	687	PF00104	159	1	0	1244244		1	0	https://www.metadome.app/metadome/position/GRCh38.p14/chr5/143282688/
chr5	143282690	3591805	C	G	Uncertain_significance	criteria_provided,_multiple_submitters,_no_conflicts	NC_000005.10:g.143282690C>G	NR3C1	P04150	687	PF00104	159	1	0	1244244		1	0	https://www.metadome.app/metadome/position/GRCh38.p14/chr5/143282688/
chr5	143282690	3591805	C	G	Uncertain_significance	criteria_provided,_multiple_submitters,_no_conflicts	NC_000005.10:g.143282690C>G	NR3C1	P04150	687	PF00104	159	1	0	1244244		1	0	https://www.metadome.app/metadome/position/GRCh38.p14/chr5/143282688/
chr5	143282690	3591805	C	G	Uncertain_significance	criteria_provided,_multiple_submitters,_no_conflicts	NC_000005.10:g.143282690C>G	NR3C1	P04150-10	661	PF00104	159	1	0	1244244		1	0	https://www.metadome.app/metadome/position/GRCh38.p14/chr5/143282688/
chr5	143282690	3591805	C	G	Uncertain_significance	criteria_provided,_multiple_submitters,_no_conflicts	NC_000005.10:g.143282690C>G	NR3C1	P04150-2	687	PF00104	159	1	0	1244244		1	0	https://www.metadome.app/metadome/position/GRCh38.p14/chr5/143282688/
chr5	143282690	3591805	C	G	Uncertain_significance	criteria_provided,_multiple_submitters,_no_conflicts	NC_000005.10:g.143282690C>G	NR3C1	P04150-3	688	PF00104	159	1	0	1244244		1	0	https://www.metadome.app/metadome/position/GRCh38.p14/chr5/143282688/
chr5	143282690	3591805	C	G	Uncertain_significance	criteria_provided,_multiple_submitters,_no_conflicts	NC_000005.10:g.143282690C>G	NR3C1	P04150-3	688	PF00104	159	1	0	1244244		1	0	https://www.metadome.app/metadome/position/GRCh38.p14/chr5/143282688/
chr5	143282690	3591805	C	G	Uncertain_significance	criteria_provided,_multiple_submitters,_no_conflicts	NC_000005.10:g.143282690C>G	NR3C1	P04150-3	688	PF00104	159	1	0	1244244		1	0	https://www.metadome.app/metadome/position/GRCh38.p14/chr5/143282688/
chr5	143282714	16157	C	T	Uncertain_significance	criteria_provided,_single_submitter	NC_000005.10:g.143282714C>T	NR3C1	P04150	679	PF00104	149	3	1	8142,1686091,12568	381603	1	0	https://www.metadome.app/metadome/position/GRCh38.p14/chr5/143282712/
chr5	143282714	16157	C	T	Uncertain_significance	criteria_provided,_single_submitter	NC_000005.10:g.143282714C>T	NR3C1	P04150	679	PF00104	149	3	1	8142,1686091,12568	381603	1	0	https://www.metadome.app/metadome/position/GRCh38.p14/chr5/143282712/
chr5	143282714	16157	C	T	Uncertain_significance	criteria_provided,_single_submitter	NC_000005.10:g.143282714C>T	NR3C1	P04150	679	PF00104	149	3	1	8142,1686091,12568	381603	1	0	https://www.metadome.app/metadome/position/GRCh38.p14/chr5/143282712/
chr5	143282714	16157	C	T	Uncertain_significance	criteria_provided,_single_submitter	NC_000005.10:g.143282714C>T	NR3C1	P04150-10	653	PF00104	149	3	1	8142,1686091,12568	381603	1	0	https://www.metadome.app/metadome/position/GRCh38.p14/chr5/143282712/
chr5	143282714	16157	C	T	Uncertain_significance	criteria_provided,_single_submitter	NC_000005.10:g.143282714C>T	NR3C1	P04150-2	679	PF00104	149	3	1	8142,1686091,12568	381603	1	0	https://www.metadome.app/metadome/position/GRCh38.p14/chr5/143282712/
chr5	143282714	16157	C	T	Uncertain_significance	criteria_provided,_single_submitter	NC_000005.10:g.143282714C>T	NR3C1	P04150-3	680	PF00104	149	3	1	8142,1686091,12568	381603	1	0	https://www.metadome.app/metadome/position/GRCh38.p14/chr5/143282712/
chr5	143282714	16157	C	T	Uncertain_significance	criteria_provided,_single_submitter	NC_000005.10:g.143282714C>T	NR3C1	P04150-3	680	PF00104	149	3	1	8142,1686091,12568	381603	1	0	https://www.metadome.app/metadome/position/GRCh38.p14/chr5/143282712/
chr5	143282714	16157	C	T	Uncertain_significance	criteria_provided,_single_submitter	NC_000005.10:g.143282714C>T	NR3C1	P04150-3	680	PF00104	149	3	1	8142,1686091,12568	381603	1	0	https://www.metadome.app/metadome/position/GRCh38.p14/chr5/143282712/
chr5	143298678	3591807	T	C	Uncertain_significance	criteria_provided,_single_submitter	NC_000005.10:g.143298678T>C	NR3C1	P04150	628	PF00104	81	1	0	12569		0	0	https://www.metadome.app/metadome/position/GRCh38.p14/chr5/143298676/
chr5	143298678	3591807	T	C	Uncertain_significance	criteria_provided,_single_submitter	NC_000005.10:g.143298678T>C	NR3C1	P04150	628	PF00104	81	1	0	12569		0	0	https://www.metadome.app/metadome/position/GRCh38.p14/chr5/143298676/
chr5	143298678	3591807	T	C	Uncertain_significance	criteria_provided,_single_submitter	NC_000005.10:g.143298678T>C	NR3C1	P04150	628	PF00104	81	1	0	12569		0	0	https://www.metadome.app/metadome/position/GRCh38.p14/chr5/143298676/
chr5	143298678	3591807	T	C	Uncertain_significance	criteria_provided,_single_submitter	NC_000005.10:g.143298678T>C	NR3C1	P04150-10	602	PF00104	81	1	0	12569		0	0	https://www.metadome.app/metadome/position/GRCh38.p14/chr5/143298676/
chr5	143298678	3591807	T	C	Uncertain_significance	criteria_provided,_single_submitter	NC_000005.10:g.143298678T>C	NR3C1	P04150-2	628	PF00104	81	1	0	12569		0	0	https://www.metadome.app/metadome/position/GRCh38.p14/chr5/143298676/
chr5	143298678	3591807	T	C	Uncertain_significance	criteria_provided,_single_submitter	NC_000005.10:g.143298678T>C	NR3C1	P04150-3	629	PF00104	81	1	0	12569		0	0	https://www.metadome.app/metadome/position/GRCh38.p14/chr5/143298676/
chr5	143298678	3591807	T	C	Uncertain_significance	criteria_provided,_single_submitter	NC_000005.10:g.143298678T>C	NR3C1	P04150-3	629	PF00104	81	1	0	12569		0	0	https://www.metadome.app/metadome/position/GRCh38.p14/chr5/143298676/
chr5	143298678	3591807	T	C	Uncertain_significance	criteria_provided,_single_submitter	NC_000005.10:g.143298678T>C	NR3C1	P04150-3	629	PF00104	81	1	0	12569		0	0	https://www.metadome.app/metadome/position/GRCh38.p14/chr5/143298676/
chr5	143298695	1902695	C	T	Uncertain_significance	criteria_provided,_multiple_submitters,_no_conflicts	NC_000005.10:g.143298695C>T	NR3C1	P04150	622	PF00104	75	1	1	9810	988440	0	0	https://www.metadome.app/metadome/position/GRCh38.p14/chr5/143298694/
chr5	143298695	1902695	C	T	Uncertain_significance	criteria_provided,_multiple_submitters,_no_conflicts	NC_000005.10:g.143298695C>T	NR3C1	P04150	622	PF00104	75	1	1	9810	988440	0	0	https://www.metadome.app/metadome/position/GRCh38.p14/chr5/143298694/
chr5	143298695	1902695	C	T	Uncertain_significance	criteria_provided,_multiple_submitters,_no_conflicts	NC_000005.10:g.143298695C>T	NR3C1	P04150	622	PF00104	75	1	1	9810	988440	0	0	https://www.metadome.app/metadome/position/GRCh38.p14/chr5/143298694/
chr5	143298695	1902695	C	T	Uncertain_significance	criteria_provided,_multiple_submitters,_no_conflicts	NC_000005.10:g.143298695C>T	NR3C1	P04150-10	596	PF00104	75	1	1	9810	988440	0	0	https://www.metadome.app/metadome/position/GRCh38.p14/chr5/143298694/
chr5	143298695	1902695	C	T	Uncertain_significance	criteria_provided,_multiple_submitters,_no_conflicts	NC_000005.10:g.143298695C>T	NR3C1	P04150-2	622	PF00104	75	1	1	9810	988440	0	0	https://www.metadome.app/metadome/position/GRCh38.p14/chr5/143298694/
chr5	143298695	1902695	C	T	Uncertain_significance	criteria_provided,_multiple_submitters,_no_conflicts	NC_000005.10:g.143298695C>T	NR3C1	P04150-3	623	PF00104	75	1	1	9810	988440	0	0	https://www.metadome.app/metadome/position/GRCh38.p14/chr5/143298694/
chr5	143298695	1902695	C	T	Uncertain_significance	criteria_provided,_multiple_submitters,_no_conflicts	NC_000005.10:g.143298695C>T	NR3C1	P04150-3	623	PF00104	75	1	1	9810	988440	0	0	https://www.metadome.app/metadome/position/GRCh38.p14/chr5/143298694/
chr5	143298695	1902695	C	T	Uncertain_significance	criteria_provided,_multiple_submitters,_no_conflicts	NC_000005.10:g.143298695C>T	NR3C1	P04150-3	623	PF00104	75	1	1	9810	988440	0	0	https://www.metadome.app/metadome/position/GRCh38.p14/chr5/143298694/
chr5	143298803	2494584	T	C	Uncertain_significance	criteria_provided,_single_submitter	NC_000005.10:g.143298803T>C	NR3C1	P04150	586	PF00104	39	1	0	1685540		0	0	https://www.metadome.app/metadome/position/GRCh38.p14/chr5/143298802/
chr5	143298803	2494584	T	C	Uncertain_significance	criteria_provided,_single_submitter	NC_000005.10:g.143298803T>C	NR3C1	P04150	586	PF00104	39	1	0	1685540		0	0	https://www.metadome.app/metadome/position/GRCh38.p14/chr5/143298802/
chr5	143298803	2494584	T	C	Uncertain_significance	criteria_provided,_single_submitter	NC_000005.10:g.143298803T>C	NR3C1	P04150	586	PF00104	39	1	0	1685540		0	0	https://www.metadome.app/metadome/position/GRCh38.p14/chr5/143298802/
chr5	143298803	2494584	T	C	Uncertain_significance	criteria_provided,_single_submitter	NC_000005.10:g.143298803T>C	NR3C1	P04150-10	560	PF00104	39	1	0	1685540		0	0	https://www.metadome.app/metadome/position/GRCh38.p14/chr5/143298802/
chr5	143298803	2494584	T	C	Uncertain_significance	criteria_provided,_single_submitter	NC_000005.10:g.143298803T>C	NR3C1	P04150-2	586	PF00104	39	1	0	1685540		0	0	https://www.metadome.app/metadome/position/GRCh38.p14/chr5/143298802/
chr5	143298803	2494584	T	C	Uncertain_significance	criteria_provided,_single_submitter	NC_000005.10:g.143298803T>C	NR3C1	P04150-3	587	PF00104	39	1	0	1685540		0	0	https://www.metadome.app/metadome/position/GRCh38.p14/chr5/143298802/
chr5	143298803	2494584	T	C	Uncertain_significance	criteria_provided,_single_submitter	NC_000005.10:g.143298803T>C	NR3C1	P04150-3	587	PF00104	39	1	0	1685540		0	0	https://www.metadome.app/metadome/position/GRCh38.p14/chr5/143298802/
chr5	143298803	2494584	T	C	Uncertain_significance	criteria_provided,_single_submitter	NC_000005.10:g.143298803T>C	NR3C1	P04150-3	587	PF00104	39	1	0	1685540		0	0	https://www.metadome.app/metadome/position/GRCh38.p14/chr5/143298802/
chr5	143300541	4122502	T	C	Uncertain_significance	criteria_provided,_single_submitter	NC_000005.10:g.143300541T>C	NR3C1	P04150	564	PF00104	17	1	0	492789		0	0	https://www.metadome.app/metadome/position/GRCh38.p14/chr5/143300540/
chr5	143300541	4122502	T	C	Uncertain_significance	criteria_provided,_single_submitter	NC_000005.10:g.143300541T>C	NR3C1	P04150	564	PF00104	17	1	0	492789		0	0	https://www.metadome.app/metadome/position/GRCh38.p14/chr5/143300540/
chr5	143300541	4122502	T	C	Uncertain_significance	criteria_provided,_single_submitter	NC_000005.10:g.143300541T>C	NR3C1	P04150	564	PF00104	17	1	0	492789		0	0	https://www.metadome.app/metadome/position/GRCh38.p14/chr5/143300540/
chr5	143300541	4122502	T	C	Uncertain_significance	criteria_provided,_single_submitter	NC_000005.10:g.143300541T>C	NR3C1	P04150-10	538	PF00104	17	1	0	492789		0	0	https://www.metadome.app/metadome/position/GRCh38.p14/chr5/143300540/
chr5	143300541	4122502	T	C	Uncertain_significance	criteria_provided,_single_submitter	NC_000005.10:g.143300541T>C	NR3C1	P04150-2	564	PF00104	17	1	0	492789		0	0	https://www.metadome.app/metadome/position/GRCh38.p14/chr5/143300540/
chr5	143300541	4122502	T	C	Uncertain_significance	criteria_provided,_single_submitter	NC_000005.10:g.143300541T>C	NR3C1	P04150-3	565	PF00104	17	1	0	492789		0	0	https://www.metadome.app/metadome/position/GRCh38.p14/chr5/143300540/
chr5	143300541	4122502	T	C	Uncertain_significance	criteria_provided,_single_submitter	NC_000005.10:g.143300541T>C	NR3C1	P04150-3	565	PF00104	17	1	0	492789		0	0	https://www.metadome.app/metadome/position/GRCh38.p14/chr5/143300540/
chr5	143300541	4122502	T	C	Uncertain_significance	criteria_provided,_single_submitter	NC_000005.10:g.143300541T>C	NR3C1	P04150-3	565	PF00104	17	1	0	492789		0	0	https://www.metadome.app/metadome/position/GRCh38.p14/chr5/143300540/
chr5	143310115	3591818	C	A	Uncertain_significance	criteria_provided,_single_submitter	NC_000005.10:g.143310115C>A	NR3C1	P04150	484	PF00105	66	1	0	225115		0	0	https://www.metadome.app/metadome/position/GRCh38.p14/chr5/143310113/
chr5	143310115	3591818	C	A	Uncertain_significance	criteria_provided,_single_submitter	NC_000005.10:g.143310115C>A	NR3C1	P04150	484	PF00105	66	1	0	225115		0	0	https://www.metadome.app/metadome/position/GRCh38.p14/chr5/143310113/
chr5	143310115	3591818	C	A	Uncertain_significance	criteria_provided,_single_submitter	NC_000005.10:g.143310115C>A	NR3C1	P04150	484	PF00105	66	1	0	225115		0	0	https://www.metadome.app/metadome/position/GRCh38.p14/chr5/143310113/
chr5	143310115	3591818	C	A	Uncertain_significance	criteria_provided,_single_submitter	NC_000005.10:g.143310115C>A	NR3C1	P04150-10	458	PF00105	66	1	0	225115		0	0	https://www.metadome.app/metadome/position/GRCh38.p14/chr5/143310113/
chr5	143310115	3591818	C	A	Uncertain_significance	criteria_provided,_single_submitter	NC_000005.10:g.143310115C>A	NR3C1	P04150-2	484	PF00105	66	1	0	225115		0	0	https://www.metadome.app/metadome/position/GRCh38.p14/chr5/143310113/
chr5	143310115	3591818	C	A	Uncertain_significance	criteria_provided,_single_submitter	NC_000005.10:g.143310115C>A	NR3C1	P04150-3	485	PF00105	66	1	0	225115		0	0	https://www.metadome.app/metadome/position/GRCh38.p14/chr5/143310113/
chr5	143310115	3591818	C	A	Uncertain_significance	criteria_provided,_single_submitter	NC_000005.10:g.143310115C>A	NR3C1	P04150-3	485	PF00105	66	1	0	225115		0	0	https://www.metadome.app/metadome/position/GRCh38.p14/chr5/143310113/
chr5	143310115	3591818	C	A	Uncertain_significance	criteria_provided,_single_submitter	NC_000005.10:g.143310115C>A	NR3C1	P04150-3	485	PF00105	66	1	0	225115		0	0	https://www.metadome.app/metadome/position/GRCh38.p14/chr5/143310113/
chr5	143310135	16156	C	T	Uncertain_significance	criteria_provided,_single_submitter	NC_000005.10:g.143310135C>T	NR3C1	P04150	477	PF00105	59	3	5	279684,1693498,8144	803100,3236043,2446036,520623,436397	1	0	https://www.metadome.app/metadome/position/GRCh38.p14/chr5/143310134/
chr5	143310135	16156	C	T	Uncertain_significance	criteria_provided,_single_submitter	NC_000005.10:g.143310135C>T	NR3C1	P04150	477	PF00105	59	3	5	279684,1693498,8144	803100,3236043,2446036,520623,436397	1	0	https://www.metadome.app/metadome/position/GRCh38.p14/chr5/143310134/
chr5	143310135	16156	C	T	Uncertain_significance	criteria_provided,_single_submitter	NC_000005.10:g.143310135C>T	NR3C1	P04150	477	PF00105	59	3	5	279684,1693498,8144	803100,3236043,2446036,520623,436397	1	0	https://www.metadome.app/metadome/position/GRCh38.p14/chr5/143310134/
chr5	143310135	16156	C	T	Uncertain_significance	criteria_provided,_single_submitter	NC_000005.10:g.143310135C>T	NR3C1	P04150-10	451	PF00105	59	3	5	279684,1693498,8144	803100,3236043,2446036,520623,436397	1	0	https://www.metadome.app/metadome/position/GRCh38.p14/chr5/143310134/
chr5	143310135	16156	C	T	Uncertain_significance	criteria_provided,_single_submitter	NC_000005.10:g.143310135C>T	NR3C1	P04150-2	477	PF00105	59	3	5	279684,1693498,8144	803100,3236043,2446036,520623,436397	1	0	https://www.metadome.app/metadome/position/GRCh38.p14/chr5/143310134/
chr5	143310135	16156	C	T	Uncertain_significance	criteria_provided,_single_submitter	NC_000005.10:g.143310135C>T	NR3C1	P04150-3	478	PF00105	59	3	5	279684,1693498,8144	803100,3236043,2446036,520623,436397	1	0	https://www.metadome.app/metadome/position/GRCh38.p14/chr5/143310134/
chr5	143310135	16156	C	T	Uncertain_significance	criteria_provided,_single_submitter	NC_000005.10:g.143310135C>T	NR3C1	P04150-3	478	PF00105	59	3	5	279684,1693498,8144	803100,3236043,2446036,520623,436397	1	0	https://www.metadome.app/metadome/position/GRCh38.p14/chr5/143310134/
chr5	143310135	16156	C	T	Uncertain_significance	criteria_provided,_single_submitter	NC_000005.10:g.143310135C>T	NR3C1	P04150-3	478	PF00105	59	3	5	279684,1693498,8144	803100,3236043,2446036,520623,436397	1	0	https://www.metadome.app/metadome/position/GRCh38.p14/chr5/143310134/
chr5	143314022	3359627	A	T	Uncertain_significance	criteria_provided,_single_submitter	NC_000005.10:g.143314022A>T	NR3C1	P04150	444	PF00105	26	1	3	9839	1805862,3897577,976672	0	0	https://www.metadome.app/metadome/position/GRCh38.p14/chr5/143314021/
chr5	143314022	3359627	A	T	Uncertain_significance	criteria_provided,_single_submitter	NC_000005.10:g.143314022A>T	NR3C1	P04150	444	PF00105	26	1	3	9839	1805862,3897577,976672	0	0	https://www.metadome.app/metadome/position/GRCh38.p14/chr5/143314021/
chr5	143314022	3359627	A	T	Uncertain_significance	criteria_provided,_single_submitter	NC_000005.10:g.143314022A>T	NR3C1	P04150	444	PF00105	26	1	3	9839	1805862,3897577,976672	0	0	https://www.metadome.app/metadome/position/GRCh38.p14/chr5/143314021/
chr5	143314022	3359627	A	T	Uncertain_significance	criteria_provided,_single_submitter	NC_000005.10:g.143314022A>T	NR3C1	P04150-10	418	PF00105	26	1	3	9839	1805862,3897577,976672	0	0	https://www.metadome.app/metadome/position/GRCh38.p14/chr5/143314021/
chr5	143314022	3359627	A	T	Uncertain_significance	criteria_provided,_single_submitter	NC_000005.10:g.143314022A>T	NR3C1	P04150-2	444	PF00105	26	1	3	9839	1805862,3897577,976672	0	0	https://www.metadome.app/metadome/position/GRCh38.p14/chr5/143314021/
chr5	143314022	3359627	A	T	Uncertain_significance	criteria_provided,_single_submitter	NC_000005.10:g.143314022A>T	NR3C1	P04150-3	444	PF00105	26	1	3	9839	1805862,3897577,976672	0	0	https://www.metadome.app/metadome/position/GRCh38.p14/chr5/143314021/
chr5	143314022	3359627	A	T	Uncertain_significance	criteria_provided,_single_submitter	NC_000005.10:g.143314022A>T	NR3C1	P04150-3	444	PF00105	26	1	3	9839	1805862,3897577,976672	0	0	https://www.metadome.app/metadome/position/GRCh38.p14/chr5/143314021/
chr5	143314022	3359627	A	T	Uncertain_significance	criteria_provided,_single_submitter	NC_000005.10:g.143314022A>T	NR3C1	P04150-3	444	PF00105	26	1	3	9839	1805862,3897577,976672	0	0	https://www.metadome.app/metadome/position/GRCh38.p14/chr5/143314021/
chr5	143314043	1309584	G	A	Uncertain_significance	criteria_provided,_single_submitter	NC_000005.10:g.143314043G>A	NR3C1	P04150	437	PF00105	19	1	0	2636138		0	0	https://www.metadome.app/metadome/position/GRCh38.p14/chr5/143314042/
chr5	143314043	1309584	G	A	Uncertain_significance	criteria_provided,_single_submitter	NC_000005.10:g.143314043G>A	NR3C1	P04150	437	PF00105	19	1	0	2636138		0	0	https://www.metadome.app/metadome/position/GRCh38.p14/chr5/143314042/
chr5	143314043	1309584	G	A	Uncertain_significance	criteria_provided,_single_submitter	NC_000005.10:g.143314043G>A	NR3C1	P04150	437	PF00105	19	1	0	2636138		0	0	https://www.metadome.app/metadome/position/GRCh38.p14/chr5/143314042/
chr5	143314043	1309584	G	A	Uncertain_significance	criteria_provided,_single_submitter	NC_000005.10:g.143314043G>A	NR3C1	P04150-10	411	PF00105	19	1	0	2636138		0	0	https://www.metadome.app/metadome/position/GRCh38.p14/chr5/143314042/
chr5	143314043	1309584	G	A	Uncertain_significance	criteria_provided,_single_submitter	NC_000005.10:g.143314043G>A	NR3C1	P04150-2	437	PF00105	19	1	0	2636138		0	0	https://www.metadome.app/metadome/position/GRCh38.p14/chr5/143314042/
chr5	143314043	1309584	G	A	Uncertain_significance	criteria_provided,_single_submitter	NC_000005.10:g.143314043G>A	NR3C1	P04150-3	437	PF00105	19	1	0	2636138		0	0	https://www.metadome.app/metadome/position/GRCh38.p14/chr5/143314042/
chr5	143314043	1309584	G	A	Uncertain_significance	criteria_provided,_single_submitter	NC_000005.10:g.143314043G>A	NR3C1	P04150-3	437	PF00105	19	1	0	2636138		0	0	https://www.metadome.app/metadome/position/GRCh38.p14/chr5/143314042/
chr5	143314043	1309584	G	A	Uncertain_significance	criteria_provided,_single_submitter	NC_000005.10:g.143314043G>A	NR3C1	P04150-3	437	PF00105	19	1	0	2636138		0	0	https://www.metadome.app/metadome/position/GRCh38.p14/chr5/143314042/
chr5	145937972	3161397	G	A	Uncertain_significance	criteria_provided,_single_submitter	NC_000005.10:g.145937972G>A	SH3RF2	Q8TEC5	15	PF13639	6	2	1	1686018,3238962	558445	0	0	https://www.metadome.app/metadome/position/GRCh38.p14/chr5/145937971/
chr5	145937972	3161397	G	A	Uncertain_significance	criteria_provided,_single_submitter	NC_000005.10:g.145937972G>A	SH3RF2	Q8TEC5	15	PF13639	6	2	1	1686018,3238962	558445	0	0	https://www.metadome.app/metadome/position/GRCh38.p14/chr5/145937971/
chr5	145937975	3953820	T	C	Uncertain_significance	criteria_provided,_single_submitter	NC_000005.10:g.145937975T>C	SH3RF2	Q8TEC5	16	PF13639	7	0	1		162432	0	0	https://www.metadome.app/metadome/position/GRCh38.p14/chr5/145937974/
chr5	145937975	3953820	T	C	Uncertain_significance	criteria_provided,_single_submitter	NC_000005.10:g.145937975T>C	SH3RF2	Q8TEC5	16	PF13639	7	0	1		162432	0	0	https://www.metadome.app/metadome/position/GRCh38.p14/chr5/145937974/
chr5	145938034	4164338	T	C	Uncertain_significance	criteria_provided,_single_submitter	NC_000005.10:g.145938034T>C	SH3RF2	Q8TEC5	36	PF13639	29	1	0	3238964		0	0	https://www.metadome.app/metadome/position/GRCh38.p14/chr5/145938034/
chr5	145938034	4164338	T	C	Uncertain_significance	criteria_provided,_single_submitter	NC_000005.10:g.145938034T>C	SH3RF2	Q8TEC5	36	PF13639	29	1	0	3238964		0	0	https://www.metadome.app/metadome/position/GRCh38.p14/chr5/145938034/
chr5	146000096	4164350	G	C	Uncertain_significance	criteria_provided,_single_submitter	NC_000005.10:g.146000096G>C	SH3RF2	Q8TEC5	139	PF07653	11	0	1		987472	0	0	https://www.metadome.app/metadome/position/GRCh38.p14/chr5/146000094/
chr5	146000096	4164350	G	C	Uncertain_significance	criteria_provided,_single_submitter	NC_000005.10:g.146000096G>C	SH3RF2	Q8TEC5	139	PF07653	11	0	1		987472	0	0	https://www.metadome.app/metadome/position/GRCh38.p14/chr5/146000094/
chr5	146129099	3117896	G	T	Uncertain_significance	criteria_provided,_single_submitter	NC_000005.10:g.146129099G>T	LARS1	Q9P2J5	883	PF08264	102	0	1		992579	0	0	https://www.metadome.app/metadome/position/GRCh38.p14/chr5/146129098/
chr5	146129099	3117896	G	T	Uncertain_significance	criteria_provided,_single_submitter	NC_000005.10:g.146129099G>T	LARS1	Q9P2J5-2	829	PF08264	102	0	1		992579	0	0	https://www.metadome.app/metadome/position/GRCh38.p14/chr5/146129098/
chr5	146129099	3117896	G	T	Uncertain_significance	criteria_provided,_single_submitter	NC_000005.10:g.146129099G>T	LARS1	Q9P2J5-2	829	PF08264	102	0	1		992579	0	0	https://www.metadome.app/metadome/position/GRCh38.p14/chr5/146129098/
chr5	146142962	3705620	G	T	Uncertain_significance	criteria_provided,_single_submitter	NC_000005.10:g.146142962G>T	LARS1	Q9P2J5	667	PF00133	328	0	1		4081860	0	0	https://www.metadome.app/metadome/position/GRCh38.p14/chr5/146142961/
chr5	146142962	3705620	G	T	Uncertain_significance	criteria_provided,_single_submitter	NC_000005.10:g.146142962G>T	LARS1	Q9P2J5-2	613	PF00133	328	0	1		4081860	0	0	https://www.metadome.app/metadome/position/GRCh38.p14/chr5/146142961/
chr5	146142962	3705620	G	T	Uncertain_significance	criteria_provided,_single_submitter	NC_000005.10:g.146142962G>T	LARS1	Q9P2J5-2	613	PF00133	328	0	1		4081860	0	0	https://www.metadome.app/metadome/position/GRCh38.p14/chr5/146142961/
chr5	146142963	2879428	G	T	Uncertain_significance	criteria_provided,_single_submitter	NC_000005.10:g.146142963G>T	LARS1	Q9P2J5	667	PF00133	328	0	1		4081860	0	0	https://www.metadome.app/metadome/position/GRCh38.p14/chr5/146142961/
chr5	146142963	2879428	G	T	Uncertain_significance	criteria_provided,_single_submitter	NC_000005.10:g.146142963G>T	LARS1	Q9P2J5-2	613	PF00133	328	0	1		4081860	0	0	https://www.metadome.app/metadome/position/GRCh38.p14/chr5/146142961/
chr5	146142963	2879428	G	T	Uncertain_significance	criteria_provided,_single_submitter	NC_000005.10:g.146142963G>T	LARS1	Q9P2J5-2	613	PF00133	328	0	1		4081860	0	0	https://www.metadome.app/metadome/position/GRCh38.p14/chr5/146142961/
chr5	146142965	2060820	T	C	Uncertain_significance	criteria_provided,_single_submitter	NC_000005.10:g.146142965T>C	LARS1	Q9P2J5	666	PF00133	327	0	1		3898061	0	0	https://www.metadome.app/metadome/position/GRCh38.p14/chr5/146142964/
chr5	146142965	2060820	T	C	Uncertain_significance	criteria_provided,_single_submitter	NC_000005.10:g.146142965T>C	LARS1	Q9P2J5-2	612	PF00133	327	0	1		3898061	0	0	https://www.metadome.app/metadome/position/GRCh38.p14/chr5/146142964/
chr5	146142965	2060820	T	C	Uncertain_significance	criteria_provided,_single_submitter	NC_000005.10:g.146142965T>C	LARS1	Q9P2J5-2	612	PF00133	327	0	1		3898061	0	0	https://www.metadome.app/metadome/position/GRCh38.p14/chr5/146142964/
chr5	146340004	351382	C	T	Uncertain_significance	criteria_provided,_single_submitter	NC_000005.10:g.146340004C>T	POU4F3	Q15319	193	PF00157	12	1	0	1686089		0	0	https://www.metadome.app/metadome/position/GRCh38.p14/chr5/146340004/
chr5	146340005	3648815	G	C	Uncertain_significance	criteria_provided,_single_submitter	NC_000005.10:g.146340005G>C	POU4F3	Q15319	193	PF00157	12	1	0	1686089		0	0	https://www.metadome.app/metadome/position/GRCh38.p14/chr5/146340004/
chr5	146340020	546189	G	A	Uncertain_significance	criteria_provided,_multiple_submitters,_no_conflicts	NC_000005.10:g.146340020G>A	POU4F3	Q15319	198	PF00157	17	1	1	13606	1696436	0	2	https://www.metadome.app/metadome/position/GRCh38.p14/chr5/146340019/
chr5	146340031	1712312	G	A	Uncertain_significance	criteria_provided,_multiple_submitters,_no_conflicts	NC_000005.10:g.146340031G>A	POU4F3	Q15319	202	PF00157	21	0	1		1712272	0	0	https://www.metadome.app/metadome/position/GRCh38.p14/chr5/146340031/
chr5	146340032	905157	G	C	Uncertain_significance	criteria_provided,_single_submitter	NC_000005.10:g.146340032G>C	POU4F3	Q15319	202	PF00157	21	0	1		1712272	0	0	https://www.metadome.app/metadome/position/GRCh38.p14/chr5/146340031/
chr5	146340101	2836454	A	G	Uncertain_significance	criteria_provided,_single_submitter	NC_000005.10:g.146340101A>G	POU4F3	Q15319	225	PF00157	41	1	1	973050	560655	0	0	https://www.metadome.app/metadome/position/GRCh38.p14/chr5/146340100/
chr5	146340102	2664430	A	T	Uncertain_significance	criteria_provided,_single_submitter	NC_000005.10:g.146340102A>T	POU4F3	Q15319	225	PF00157	41	1	1	973050	560655	0	0	https://www.metadome.app/metadome/position/GRCh38.p14/chr5/146340100/
chr5	146340116	1308142	G	C	Uncertain_significance	criteria_provided,_single_submitter	NC_000005.10:g.146340116G>C	POU4F3	Q15319	230	PF00157	46	1	0	1301907		0	0	https://www.metadome.app/metadome/position/GRCh38.p14/chr5/146340115/
chr5	146340117	3659693	G	T	Uncertain_significance	criteria_provided,_single_submitter	NC_000005.10:g.146340117G>T	POU4F3	Q15319	230	PF00157	46	1	0	1301907		0	0	https://www.metadome.app/metadome/position/GRCh38.p14/chr5/146340115/
chr5	146340136	229154	T	G	Uncertain_significance	criteria_provided,_single_submitter	NC_000005.10:g.146340136T>G	POU4F3	Q15319	237	PF00157	53	1	0	13616		0	0	https://www.metadome.app/metadome/position/GRCh38.p14/chr5/146340136/
chr5	146340178	4075127	T	C	Uncertain_significance	criteria_provided,_single_submitter	NC_000005.10:g.146340178T>C	POU4F3	Q15319	251	PF00157	67	1	0	13611		0	0	https://www.metadome.app/metadome/position/GRCh38.p14/chr5/146340178/
chr5	146340253	3767690	C	T	Uncertain_significance	criteria_provided,_single_submitter	NC_000005.10:g.146340253C>T	POU4F3	Q15319	276	PF00046	2	1	4	155902	36407,3250189,3347740,265040	1	0	https://www.metadome.app/metadome/position/GRCh38.p14/chr5/146340253/
chr5	146340254	3641627	G	T	Uncertain_significance	criteria_provided,_single_submitter	NC_000005.10:g.146340254G>T	POU4F3	Q15319	276	PF00046	2	1	4	155902	36407,3250189,3347740,265040	1	0	https://www.metadome.app/metadome/position/GRCh38.p14/chr5/146340253/
chr5	146340263	517410	C	G	Uncertain_significance	criteria_provided,_single_submitter	NC_000005.10:g.146340263C>G	POU4F3	Q15319	279	PF00046	5	4	0	995913,14857,157766,11200		1	0	https://www.metadome.app/metadome/position/GRCh38.p14/chr5/146340262/
chr5	146340283	929921	A	G	Uncertain_significance	criteria_provided,_multiple_submitters,_no_conflicts	NC_000005.10:g.146340283A>G	POU4F3	Q15319	286	PF00046	12	0	4		982406,2498829,547744,3720900	0	0	https://www.metadome.app/metadome/position/GRCh38.p14/chr5/146340283/
chr5	146340290	2024225	C	T	Uncertain_significance	criteria_provided,_single_submitter	NC_000005.10:g.146340290C>T	POU4F3	Q15319	288	PF00046	14	1	1	192315	3249959	0	0	https://www.metadome.app/metadome/position/GRCh38.p14/chr5/146340289/
chr5	146340328	504896	T	C	Uncertain_significance	criteria_provided,_single_submitter	NC_000005.10:g.146340328T>C	POU4F3	Q15319	301	PF00046	27	1	1	498798	1319419	1	0	https://www.metadome.app/metadome/position/GRCh38.p14/chr5/146340328/
chr5	146340346	2954805	A	G	Uncertain_significance	criteria_provided,_single_submitter	NC_000005.10:g.146340346A>G	POU4F3	Q15319	307	PF00046	33	3	3	7509,211671,1451578	995915,2502307,3358861	0	0	https://www.metadome.app/metadome/position/GRCh38.p14/chr5/146340346/
chr5	146340349	4142097	G	T	Uncertain_significance	criteria_provided,_single_submitter	NC_000005.10:g.146340349G>T	POU4F3	Q15319	308	PF00046	34	1	1	2942566	3893225	0	0	https://www.metadome.app/metadome/position/GRCh38.p14/chr5/146340349/
chr5	146340372	2118209	G	C	Uncertain_significance	criteria_provided,_single_submitter	NC_000005.10:g.146340372G>C	POU4F3	Q15319	315	PF00046	41	6	1	99599,7416,865803,7699,7505,30021	190251	0	0	https://www.metadome.app/metadome/position/GRCh38.p14/chr5/146340370/
chr5	146340372	2241384	G	T	Uncertain_significance	criteria_provided,_single_submitter	NC_000005.10:g.146340372G>T	POU4F3	Q15319	315	PF00046	41	6	1	99599,7416,865803,7699,7505,30021	190251	0	0	https://www.metadome.app/metadome/position/GRCh38.p14/chr5/146340370/
chr5	146340375	3252584	C	A	Uncertain_significance	criteria_provided,_single_submitter	NC_000005.10:g.146340375C>A	POU4F3	Q15319	316	PF00046	42	1	1	265491	1482831	1	0	https://www.metadome.app/metadome/position/GRCh38.p14/chr5/146340373/
chr5	146340393	1064957	C	G	Uncertain_significance	criteria_provided,_single_submitter	NC_000005.10:g.146340393C>G	POU4F3	Q15319	322	PF00046	48	1	2	3477	1693134,988356	0	0	https://www.metadome.app/metadome/position/GRCh38.p14/chr5/146340391/
chr5	146340397	3216962	A	G	Uncertain_significance	criteria_provided,_single_submitter	NC_000005.10:g.146340397A>G	POU4F3	Q15319	324	PF00046	50	3	7	4643,14892,3340743	1344693,2445428,3900721,3258102,691584,157741,3255052	1	0	https://www.metadome.app/metadome/position/GRCh38.p14/chr5/146340397/
chr5	146515216	4031467	A	G	Uncertain_significance	criteria_provided,_single_submitter	NC_000005.10:g.146515216A>G	GPR151	Q8TDV0	300	PF00001	254	1	0	6449		1	0	https://www.metadome.app/metadome/position/GRCh38.p14/chr5/146515214/
chr5	146515272	4265796	G	A	Uncertain_significance	criteria_provided,_single_submitter	NC_000005.10:g.146515272G>A	GPR151	Q8TDV0	281	PF00001	235	2	1	3264,2736138	56032	3	0	https://www.metadome.app/metadome/position/GRCh38.p14/chr5/146515271/
chr5	146515309	3282254	C	G	Uncertain_significance	criteria_provided,_single_submitter	NC_000005.10:g.146515309C>G	GPR151	Q8TDV0	269	PF00001	222	0	1		2505340	2	0	https://www.metadome.app/metadome/position/GRCh38.p14/chr5/146515307/
chr5	146515315	3855135	A	G	Uncertain_significance	criteria_provided,_single_submitter	NC_000005.10:g.146515315A>G	GPR151	Q8TDV0	267	PF00001	220	0	2		3768194,16025	2	0	https://www.metadome.app/metadome/position/GRCh38.p14/chr5/146515313/
chr5	146515318	3101492	C	T	Uncertain_significance	criteria_provided,_single_submitter	NC_000005.10:g.146515318C>T	GPR151	Q8TDV0	266	PF00001	219	0	1		1256038	1	0	https://www.metadome.app/metadome/position/GRCh38.p14/chr5/146515316/
chr5	146515474	3101490	G	A	Uncertain_significance	criteria_provided,_single_submitter	NC_000005.10:g.146515474G>A	GPR151	Q8TDV0	214	PF00001	165	0	1		1213894	0	0	https://www.metadome.app/metadome/position/GRCh38.p14/chr5/146515472/
chr5	146515628	3101488	C	A	Uncertain_significance	criteria_provided,_single_submitter	NC_000005.10:g.146515628C>A	GPR151	Q8TDV0	162	PF00001	110	1	3	10513	492867,423531,1491669	0	0	https://www.metadome.app/metadome/position/GRCh38.p14/chr5/146515628/
chr5	146515680	2266090	T	C	Uncertain_significance	criteria_provided,_single_submitter	NC_000005.10:g.146515680T>C	GPR151	Q8TDV0	145	PF00001	92	1	2	492865	3576837,2682178	5	0	https://www.metadome.app/metadome/position/GRCh38.p14/chr5/146515679/
chr5	146515714	2524098	T	G	Uncertain_significance	criteria_provided,_single_submitter	NC_000005.10:g.146515714T>G	GPR151	Q8TDV0	134	PF00001	81	1	0	18425		1	0	https://www.metadome.app/metadome/position/GRCh38.p14/chr5/146515712/
chr5	146515714	4031465	T	C	Uncertain_significance	criteria_provided,_single_submitter	NC_000005.10:g.146515714T>C	GPR151	Q8TDV0	134	PF00001	81	1	0	18425		1	0	https://www.metadome.app/metadome/position/GRCh38.p14/chr5/146515712/
chr5	146515750	2515859	T	C	Uncertain_significance	criteria_provided,_single_submitter	NC_000005.10:g.146515750T>C	GPR151	Q8TDV0	122	PF00001	69	1	2	2444338	6450,984781	0	0	https://www.metadome.app/metadome/position/GRCh38.p14/chr5/146515748/
chr5	146515753	2241615	A	G	Uncertain_significance	criteria_provided,_single_submitter	NC_000005.10:g.146515753A>G	GPR151	Q8TDV0	121	PF00001	68	0	1		547294	1	0	https://www.metadome.app/metadome/position/GRCh38.p14/chr5/146515751/
chr5	146515783	3101487	A	G	Uncertain_significance	criteria_provided,_single_submitter	NC_000005.10:g.146515783A>G	GPR151	Q8TDV0	111	PF00001	58	2	4	867081,13035	2442403,635416,2060137,374351	1	0	https://www.metadome.app/metadome/position/GRCh38.p14/chr5/146515781/
chr5	146515794	2289600	C	G	Uncertain_significance	criteria_provided,_single_submitter	NC_000005.10:g.146515794C>G	GPR151	Q8TDV0	107	PF00001	54	1	2	956525	1514513,802005	3	0	https://www.metadome.app/metadome/position/GRCh38.p14/chr5/146515793/
chr5	146515812	3521812	T	A	Uncertain_significance	criteria_provided,_single_submitter	NC_000005.10:g.146515812T>A	GPR151	Q8TDV0	101	PF00001	48	0	1		208391	2	0	https://www.metadome.app/metadome/position/GRCh38.p14/chr5/146515811/
chr5	146515821	2315523	G	A	Uncertain_significance	criteria_provided,_single_submitter	NC_000005.10:g.146515821G>A	GPR151	Q8TDV0	98	PF00001	44	0	1		2706961	0	0	https://www.metadome.app/metadome/position/GRCh38.p14/chr5/146515820/
chr5	146515830	2315294	C	T	Uncertain_significance	criteria_provided,_single_submitter	NC_000005.10:g.146515830C>T	GPR151	Q8TDV0	95	PF00001	41	0	1		35738	2	0	https://www.metadome.app/metadome/position/GRCh38.p14/chr5/146515829/
chr5	146515834	3521818	T	G	Uncertain_significance	criteria_provided,_single_submitter	NC_000005.10:g.146515834T>G	GPR151	Q8TDV0	94	PF00001	40	0	1		689395	2	0	https://www.metadome.app/metadome/position/GRCh38.p14/chr5/146515832/
chr5	146515852	2209190	G	T	Uncertain_significance	criteria_provided,_single_submitter	NC_000005.10:g.146515852G>T	GPR151	Q8TDV0	88	PF00001	34	2	3	974798,3258	381723,2578949,13020	3	0	https://www.metadome.app/metadome/position/GRCh38.p14/chr5/146515850/
chr5	146515877	2609809	A	T	Uncertain_significance	criteria_provided,_single_submitter	NC_000005.10:g.146515877A>T	GPR151	Q8TDV0	79	PF00001	25	2	1	10512,2152356	1499138	0	0	https://www.metadome.app/metadome/position/GRCh38.p14/chr5/146515877/
chr5	146515884	3855136	A	G	Uncertain_significance	criteria_provided,_single_submitter	NC_000005.10:g.146515884A>G	GPR151	Q8TDV0	77	PF00001	23	0	1		6436	1	0	https://www.metadome.app/metadome/position/GRCh38.p14/chr5/146515883/
chr5	146515933	2276087	G	A	Uncertain_significance	criteria_provided,_single_submitter	NC_000005.10:g.146515933G>A	GPR151	Q8TDV0	61	PF00001	9	1	2	211442	1184898,2584683	1	0	https://www.metadome.app/metadome/position/GRCh38.p14/chr5/146515931/
chr5	146515941	3101485	A	G	Uncertain_significance	criteria_provided,_single_submitter	NC_000005.10:g.146515941A>G	GPR151	Q8TDV0	58	PF00001	6	1	1	1473245	35737	2	0	https://www.metadome.app/metadome/position/GRCh38.p14/chr5/146515940/
chr5	146515957	3855131	C	T	Uncertain_significance	criteria_provided,_single_submitter	NC_000005.10:g.146515957C>T	GPR151	Q8TDV0	53	PF00001	1	1	0	6457		0	0	https://www.metadome.app/metadome/position/GRCh38.p14/chr5/146515955/
chr5	146701074	3367589	G	C	Uncertain_significance	criteria_provided,_single_submitter	NC_000005.10:g.146701074G>C	PPP2R2B	Q00005-2	50	PF00400	34	0	1		391607	2	0	https://www.metadome.app/metadome/position/GRCh38.p14/chr5/146701072/
chr5	146701080	3252913	C	G	Uncertain_significance	criteria_provided,_single_submitter	NC_000005.10:g.146701080C>G	PPP2R2B	Q00005-2	48	PF00400	32	6	13	159517,8077,159502,3341098,1723667,217546	1279921,431918,569007,432185,4181126,3765891,3031631,1703000,973767,1695372,3720133,2694048,986413	1	0	https://www.metadome.app/metadome/position/GRCh38.p14/chr5/146701078/
chr5	146701094	548555	G	A	Uncertain_significance	criteria_provided,_single_submitter	NC_000005.10:g.146701094G>A	PPP2R2B	Q00005-2	43	PF00400	27	1	4	159515	1251935,3773822,225871,426892	5	0	https://www.metadome.app/metadome/position/GRCh38.p14/chr5/146701093/
chr5	146701122	3424122	C	G	Uncertain_significance	criteria_provided,_single_submitter	NC_000005.10:g.146701122C>G	PPP2R2B	Q00005-2	34	PF00400	18	1	1	159497	8080	9	0	https://www.metadome.app/metadome/position/GRCh38.p14/chr5/146701120/
chr5	147278151	2464995	G	A	Uncertain_significance	criteria_provided,_single_submitter	NC_000005.10:g.147278151G>A	STK32A	Q8WU08	27	PF00069	5	0	1		666572	2	0	https://www.metadome.app/metadome/position/GRCh38.p14/chr5/147278150/
chr5	147278151	2464995	G	A	Uncertain_significance	criteria_provided,_single_submitter	NC_000005.10:g.147278151G>A	STK32A	Q8WU08-2	27	PF00069	5	0	1		666572	2	0	https://www.metadome.app/metadome/position/GRCh38.p14/chr5/147278150/
chr5	147279254	3802465	T	A	Uncertain_significance	criteria_provided,_single_submitter	NC_000005.10:g.147279254T>A	STK32A	Q8WU08	39	PF00069	17	2	1	11532,1714977	142448	3	0	https://www.metadome.app/metadome/position/GRCh38.p14/chr5/147279253/
chr5	147279254	3802465	T	A	Uncertain_significance	criteria_provided,_single_submitter	NC_000005.10:g.147279254T>A	STK32A	Q8WU08-2	39	PF00069	17	2	1	11532,1714977	142448	3	0	https://www.metadome.app/metadome/position/GRCh38.p14/chr5/147279253/
chr5	147279272	2542520	C	T	Uncertain_significance	criteria_provided,_single_submitter	NC_000005.10:g.147279272C>T	STK32A	Q8WU08	45	PF00069	23	1	1	545469	3602046	3	0	https://www.metadome.app/metadome/position/GRCh38.p14/chr5/147279271/
chr5	147279272	2542520	C	T	Uncertain_significance	criteria_provided,_single_submitter	NC_000005.10:g.147279272C>T	STK32A	Q8WU08-2	45	PF00069	23	1	1	545469	3602046	3	0	https://www.metadome.app/metadome/position/GRCh38.p14/chr5/147279271/
chr5	147279291	3450659	G	T	Uncertain_significance	criteria_provided,_single_submitter	NC_000005.10:g.147279291G>T	STK32A	Q8WU08	51	PF00069	29	1	1	3341156	156590	1	0	https://www.metadome.app/metadome/position/GRCh38.p14/chr5/147279289/
chr5	147279291	3450659	G	T	Uncertain_significance	criteria_provided,_single_submitter	NC_000005.10:g.147279291G>T	STK32A	Q8WU08-2	51	PF00069	29	1	1	3341156	156590	1	0	https://www.metadome.app/metadome/position/GRCh38.p14/chr5/147279289/
chr5	147279320	2610944	A	T	Uncertain_significance	criteria_provided,_single_submitter	NC_000005.10:g.147279320A>T	STK32A	Q8WU08	61	PF00069	39	0	1		4070864	2	0	https://www.metadome.app/metadome/position/GRCh38.p14/chr5/147279319/
chr5	147279320	2610944	A	T	Uncertain_significance	criteria_provided,_single_submitter	NC_000005.10:g.147279320A>T	STK32A	Q8WU08-2	61	PF00069	39	0	1		4070864	2	0	https://www.metadome.app/metadome/position/GRCh38.p14/chr5/147279319/
chr5	147279338	4176719	A	G	Uncertain_significance	criteria_provided,_single_submitter	NC_000005.10:g.147279338A>G	STK32A	Q8WU08	67	PF00069	44	3	1	989459,989458,1805125	11655	3	0	https://www.metadome.app/metadome/position/GRCh38.p14/chr5/147279337/
chr5	147279338	4176719	A	G	Uncertain_significance	criteria_provided,_single_submitter	NC_000005.10:g.147279338A>G	STK32A	Q8WU08-2	67	PF00069	44	3	1	989459,989458,1805125	11655	3	0	https://www.metadome.app/metadome/position/GRCh38.p14/chr5/147279337/
chr5	147279351	3171345	A	C	Uncertain_significance	criteria_provided,_single_submitter	NC_000005.10:g.147279351A>C	STK32A	Q8WU08	71	PF00069	48	2	4	425817,425818	1805844,2443592,800489,4072125	1	0	https://www.metadome.app/metadome/position/GRCh38.p14/chr5/147279349/
chr5	147279351	3171345	A	C	Uncertain_significance	criteria_provided,_single_submitter	NC_000005.10:g.147279351A>C	STK32A	Q8WU08-2	71	PF00069	48	2	4	425817,425818	1805844,2443592,800489,4072125	1	0	https://www.metadome.app/metadome/position/GRCh38.p14/chr5/147279349/
chr5	147279361	4176721	A	G	Uncertain_significance	criteria_provided,_single_submitter	NC_000005.10:g.147279361A>G	STK32A	Q8WU08	75	PF00069	52	0	2		617930,2571595	0	0	https://www.metadome.app/metadome/position/GRCh38.p14/chr5/147279361/
chr5	147279361	4176721	A	G	Uncertain_significance	criteria_provided,_single_submitter	NC_000005.10:g.147279361A>G	STK32A	Q8WU08-2	75	PF00069	52	0	2		617930,2571595	0	0	https://www.metadome.app/metadome/position/GRCh38.p14/chr5/147279361/
chr5	147279368	2491073	G	T	Uncertain_significance	criteria_provided,_single_submitter	NC_000005.10:g.147279368G>T	STK32A	Q8WU08	77	PF00069	54	0	1		425052	1	0	https://www.metadome.app/metadome/position/GRCh38.p14/chr5/147279367/
chr5	147279368	2491073	G	T	Uncertain_significance	criteria_provided,_single_submitter	NC_000005.10:g.147279368G>T	STK32A	Q8WU08-2	77	PF00069	54	0	1		425052	1	0	https://www.metadome.app/metadome/position/GRCh38.p14/chr5/147279367/
chr5	147279394	3450661	T	G	Uncertain_significance	criteria_provided,_single_submitter	NC_000005.10:g.147279394T>G	STK32A	Q8WU08	86	PF00069	63	0	2		3775508,1027488	0	0	https://www.metadome.app/metadome/position/GRCh38.p14/chr5/147279394/
chr5	147279394	3450661	T	G	Uncertain_significance	criteria_provided,_single_submitter	NC_000005.10:g.147279394T>G	STK32A	Q8WU08-2	86	PF00069	63	0	2		3775508,1027488	0	0	https://www.metadome.app/metadome/position/GRCh38.p14/chr5/147279394/
chr5	147323898	3963364	G	T	Uncertain_significance	criteria_provided,_single_submitter	NC_000005.10:g.147323898G>T	STK32A	Q8WU08	87	PF00069	64	3	2	636238,13351,8274	40747,177868	1	0	https://www.metadome.app/metadome/position/GRCh38.p14/chr5/147323898/
chr5	147323898	3963364	G	T	Uncertain_significance	criteria_provided,_single_submitter	NC_000005.10:g.147323898G>T	STK32A	Q8WU08-2	87	PF00069	64	3	2	636238,13351,8274	40747,177868	1	0	https://www.metadome.app/metadome/position/GRCh38.p14/chr5/147323898/
chr5	147323900	3450656	A	T	Uncertain_significance	criteria_provided,_single_submitter	NC_000005.10:g.147323900A>T	STK32A	Q8WU08	88	PF00069	65	1	0	433133		3	0	https://www.metadome.app/metadome/position/GRCh38.p14/chr5/147323899/
chr5	147323900	3450656	A	T	Uncertain_significance	criteria_provided,_single_submitter	NC_000005.10:g.147323900A>T	STK32A	Q8WU08-2	88	PF00069	65	1	0	433133		3	0	https://www.metadome.app/metadome/position/GRCh38.p14/chr5/147323899/
chr5	147323924	4176720	T	G	Uncertain_significance	criteria_provided,_single_submitter	NC_000005.10:g.147323924T>G	STK32A	Q8WU08	96	PF00069	73	0	1		992362	0	0	https://www.metadome.app/metadome/position/GRCh38.p14/chr5/147323923/
chr5	147323924	4176720	T	G	Uncertain_significance	criteria_provided,_single_submitter	NC_000005.10:g.147323924T>G	STK32A	Q8WU08-2	96	PF00069	73	0	1		992362	0	0	https://www.metadome.app/metadome/position/GRCh38.p14/chr5/147323923/
chr5	147323956	3450660	G	A	Uncertain_significance	criteria_provided,_single_submitter	NC_000005.10:g.147323956G>A	STK32A	Q8WU08	107	PF00069	84	1	3	490179	982831,575933,1697315	0	0	https://www.metadome.app/metadome/position/GRCh38.p14/chr5/147323956/
chr5	147323956	3450660	G	A	Uncertain_significance	criteria_provided,_single_submitter	NC_000005.10:g.147323956G>A	STK32A	Q8WU08-2	107	PF00069	84	1	3	490179	982831,575933,1697315	0	0	https://www.metadome.app/metadome/position/GRCh38.p14/chr5/147323956/
chr5	147323963	2258616	G	A	Uncertain_significance	criteria_provided,_single_submitter	NC_000005.10:g.147323963G>A	STK32A	Q8WU08	109	PF00069	86	1	0	430912		1	0	https://www.metadome.app/metadome/position/GRCh38.p14/chr5/147323962/
chr5	147323963	2258616	G	A	Uncertain_significance	criteria_provided,_single_submitter	NC_000005.10:g.147323963G>A	STK32A	Q8WU08-2	109	PF00069	86	1	0	430912		1	0	https://www.metadome.app/metadome/position/GRCh38.p14/chr5/147323962/
chr5	147324025	2245521	C	A	Uncertain_significance	criteria_provided,_single_submitter	NC_000005.10:g.147324025C>A	STK32A	Q8WU08	130	PF00069	107	1	2	156597	8233,689610	3	0	https://www.metadome.app/metadome/position/GRCh38.p14/chr5/147324025/
chr5	147324025	2245521	C	A	Uncertain_significance	criteria_provided,_single_submitter	NC_000005.10:g.147324025C>A	STK32A	Q8WU08-2	130	PF00069	107	1	2	156597	8233,689610	3	0	https://www.metadome.app/metadome/position/GRCh38.p14/chr5/147324025/
chr5	147324026	3963365	T	C	Uncertain_significance	criteria_provided,_single_submitter	NC_000005.10:g.147324026T>C	STK32A	Q8WU08	130	PF00069	107	1	2	156597	8233,689610	3	0	https://www.metadome.app/metadome/position/GRCh38.p14/chr5/147324025/
chr5	147324026	3963365	T	C	Uncertain_significance	criteria_provided,_single_submitter	NC_000005.10:g.147324026T>C	STK32A	Q8WU08-2	130	PF00069	107	1	2	156597	8233,689610	3	0	https://www.metadome.app/metadome/position/GRCh38.p14/chr5/147324025/
chr5	147351070	3450663	G	A	Uncertain_significance	criteria_provided,_single_submitter	NC_000005.10:g.147351070G>A	STK32A	Q8WU08	160	PF00069	137	2	1	8235,425865	8800	2	0	https://www.metadome.app/metadome/position/GRCh38.p14/chr5/147351070/
chr5	147351079	2215194	A	G	Uncertain_significance	criteria_provided,_single_submitter	NC_000005.10:g.147351079A>G	STK32A	Q8WU08	163	PF00069	140	1	5	40072	2633427,2505204,559935,658951,11496	1	0	https://www.metadome.app/metadome/position/GRCh38.p14/chr5/147351079/
chr5	147351095	4176717	C	T	Uncertain_significance	criteria_provided,_single_submitter	NC_000005.10:g.147351095C>T	STK32A	Q8WU08	168	PF00069	145	2	8	2652660,2429864	2686012,3065405,3777164,1718344,432074,1387019,217360,987209	0	0	https://www.metadome.app/metadome/position/GRCh38.p14/chr5/147351094/
chr5	147351098	2460981	C	T	Uncertain_significance	criteria_provided,_single_submitter	NC_000005.10:g.147351098C>T	STK32A	Q8WU08	169	PF00069	146	3	2	3358926,21342,1695841	13959,522803	0	0	https://www.metadome.app/metadome/position/GRCh38.p14/chr5/147351097/
chr5	147351128	3450664	C	T	Uncertain_significance	criteria_provided,_single_submitter	NC_000005.10:g.147351128C>T	STK32A	Q8WU08	179	PF00069	156	1	0	11652		4	0	https://www.metadome.app/metadome/position/GRCh38.p14/chr5/147351127/
chr5	147361524	2655890	G	C	Uncertain_significance	criteria_provided,_single_submitter	NC_000005.10:g.147361524G>C	STK32A	Q8WU08	190	PF00069	167	2	8	430914,156604	185988,870434,425883,425884,425885,425886,425887,438301	0	0	https://www.metadome.app/metadome/position/GRCh38.p14/chr5/147361522/
chr5	147361525	3323307	A	G	Uncertain_significance	criteria_provided,_single_submitter	NC_000005.10:g.147361525A>G	STK32A	Q8WU08	191	PF00069	168	1	3	1723194	2539695,3753772,1700386	1	0	https://www.metadome.app/metadome/position/GRCh38.p14/chr5/147361525/
chr5	147361527	2610607	G	A	Uncertain_significance	criteria_provided,_single_submitter	NC_000005.10:g.147361527G>A	STK32A	Q8WU08	191	PF00069	168	1	3	1723194	2539695,3753772,1700386	1	0	https://www.metadome.app/metadome/position/GRCh38.p14/chr5/147361525/
chr5	147361589	3450657	C	T	Uncertain_significance	criteria_provided,_single_submitter	NC_000005.10:g.147361589C>T	STK32A	Q8WU08	212	PF00069	186	1	1	805985	1320150	2	0	https://www.metadome.app/metadome/position/GRCh38.p14/chr5/147361588/
chr5	147361613	2329708	G	A	Uncertain_significance	criteria_provided,_single_submitter	NC_000005.10:g.147361613G>A	STK32A	Q8WU08	220	PF00069	194	1	2	425906	425907,3899317	3	0	https://www.metadome.app/metadome/position/GRCh38.p14/chr5/147361612/
chr5	147370655	3963360	G	A	Uncertain_significance	criteria_provided,_single_submitter	NC_000005.10:g.147370655G>A	STK32A	Q8WU08	221	PF00069	195	0	2		2947902,156607	1	0	https://www.metadome.app/metadome/position/GRCh38.p14/chr5/147370654/
chr5	147370694	3963361	T	C	Uncertain_significance	criteria_provided,_single_submitter	NC_000005.10:g.147370694T>C	STK32A	Q8WU08	234	PF00069	209	0	3		1710167,2506574,694463	0	0	https://www.metadome.app/metadome/position/GRCh38.p14/chr5/147370693/
chr5	147370696	2367205	G	A	Uncertain_significance	criteria_provided,_single_submitter	NC_000005.10:g.147370696G>A	STK32A	Q8WU08	235	PF00069	210	0	3		4277297,1771973,3906935	0	0	https://www.metadome.app/metadome/position/GRCh38.p14/chr5/147370696/
chr5	147373175	3963363	G	A	Uncertain_significance	criteria_provided,_single_submitter	NC_000005.10:g.147373175G>A	STK32A	Q8WU08	262	PF00069	245	2	0	425948,8801		5	0	https://www.metadome.app/metadome/position/GRCh38.p14/chr5/147373175/
chr5	147373194	3171347	G	A	Uncertain_significance	criteria_provided,_single_submitter	NC_000005.10:g.147373194G>A	STK32A	Q8WU08	268	PF00069	251	7	9	182912,8802,8806,1067745,813281,640,180539	870442,1685403,1275793,3147990,4224480,2692427,2443388,954584,143835	4	0	https://www.metadome.app/metadome/position/GRCh38.p14/chr5/147373193/
chr5	148509735	4036821	C	T	Uncertain_significance	criteria_provided,_single_submitter	NC_000005.10:g.148509735C>T	HTR4	Q13639	266	PF00001	210	2	2	3602724,6433	1285296,2572589	3	0	https://www.metadome.app/metadome/position/GRCh38.p14/chr5/148509734/
chr5	148509735	4036821	C	T	Uncertain_significance	criteria_provided,_single_submitter	NC_000005.10:g.148509735C>T	HTR4	Q13639-2	266	PF00001	210	2	2	3602724,6433	1285296,2572589	3	0	https://www.metadome.app/metadome/position/GRCh38.p14/chr5/148509734/
chr5	148509735	4036821	C	T	Uncertain_significance	criteria_provided,_single_submitter	NC_000005.10:g.148509735C>T	HTR4	Q13639-3	266	PF00001	210	2	2	3602724,6433	1285296,2572589	3	0	https://www.metadome.app/metadome/position/GRCh38.p14/chr5/148509734/
chr5	148509735	4036821	C	T	Uncertain_significance	criteria_provided,_single_submitter	NC_000005.10:g.148509735C>T	HTR4	Q13639-5	266	PF00001	210	2	2	3602724,6433	1285296,2572589	3	0	https://www.metadome.app/metadome/position/GRCh38.p14/chr5/148509734/
chr5	148509735	4036821	C	T	Uncertain_significance	criteria_provided,_single_submitter	NC_000005.10:g.148509735C>T	HTR4	Q13639-5	266	PF00001	210	2	2	3602724,6433	1285296,2572589	3	0	https://www.metadome.app/metadome/position/GRCh38.p14/chr5/148509734/
chr5	148509735	4036821	C	T	Uncertain_significance	criteria_provided,_single_submitter	NC_000005.10:g.148509735C>T	HTR4	Q13639-8	266	PF00001	210	2	2	3602724,6433	1285296,2572589	3	0	https://www.metadome.app/metadome/position/GRCh38.p14/chr5/148509734/
chr5	148509735	4036821	C	T	Uncertain_significance	criteria_provided,_single_submitter	NC_000005.10:g.148509735C>T	HTR4	Q13639-9	266	PF00001	210	2	2	3602724,6433	1285296,2572589	3	0	https://www.metadome.app/metadome/position/GRCh38.p14/chr5/148509734/
chr5	148509792	3107582	C	T	Uncertain_significance	criteria_provided,_single_submitter	NC_000005.10:g.148509792C>T	HTR4	Q13639	247	PF00001	191	4	0	6431,1458111,14412,16250		3	0	https://www.metadome.app/metadome/position/GRCh38.p14/chr5/148509791/
chr5	148509792	3107582	C	T	Uncertain_significance	criteria_provided,_single_submitter	NC_000005.10:g.148509792C>T	HTR4	Q13639-2	247	PF00001	191	4	0	6431,1458111,14412,16250		3	0	https://www.metadome.app/metadome/position/GRCh38.p14/chr5/148509791/
chr5	148509792	3107582	C	T	Uncertain_significance	criteria_provided,_single_submitter	NC_000005.10:g.148509792C>T	HTR4	Q13639-3	247	PF00001	191	4	0	6431,1458111,14412,16250		3	0	https://www.metadome.app/metadome/position/GRCh38.p14/chr5/148509791/
chr5	148509792	3107582	C	T	Uncertain_significance	criteria_provided,_single_submitter	NC_000005.10:g.148509792C>T	HTR4	Q13639-5	247	PF00001	191	4	0	6431,1458111,14412,16250		3	0	https://www.metadome.app/metadome/position/GRCh38.p14/chr5/148509791/
chr5	148509792	3107582	C	T	Uncertain_significance	criteria_provided,_single_submitter	NC_000005.10:g.148509792C>T	HTR4	Q13639-5	247	PF00001	191	4	0	6431,1458111,14412,16250		3	0	https://www.metadome.app/metadome/position/GRCh38.p14/chr5/148509791/
chr5	148509792	3107582	C	T	Uncertain_significance	criteria_provided,_single_submitter	NC_000005.10:g.148509792C>T	HTR4	Q13639-8	247	PF00001	191	4	0	6431,1458111,14412,16250		3	0	https://www.metadome.app/metadome/position/GRCh38.p14/chr5/148509791/
chr5	148509792	3107582	C	T	Uncertain_significance	criteria_provided,_single_submitter	NC_000005.10:g.148509792C>T	HTR4	Q13639-9	247	PF00001	191	4	0	6431,1458111,14412,16250		3	0	https://www.metadome.app/metadome/position/GRCh38.p14/chr5/148509791/
chr5	148509908	3285055	C	T	Uncertain_significance	criteria_provided,_single_submitter	NC_000005.10:g.148509908C>T	HTR4	Q13639	208	PF00001	169	2	0	14402,16253		1	0	https://www.metadome.app/metadome/position/GRCh38.p14/chr5/148509908/
chr5	148509908	3285055	C	T	Uncertain_significance	criteria_provided,_single_submitter	NC_000005.10:g.148509908C>T	HTR4	Q13639-2	208	PF00001	169	2	0	14402,16253		1	0	https://www.metadome.app/metadome/position/GRCh38.p14/chr5/148509908/
chr5	148509908	3285055	C	T	Uncertain_significance	criteria_provided,_single_submitter	NC_000005.10:g.148509908C>T	HTR4	Q13639-3	208	PF00001	169	2	0	14402,16253		1	0	https://www.metadome.app/metadome/position/GRCh38.p14/chr5/148509908/
chr5	148509908	3285055	C	T	Uncertain_significance	criteria_provided,_single_submitter	NC_000005.10:g.148509908C>T	HTR4	Q13639-5	208	PF00001	169	2	0	14402,16253		1	0	https://www.metadome.app/metadome/position/GRCh38.p14/chr5/148509908/
chr5	148509908	3285055	C	T	Uncertain_significance	criteria_provided,_single_submitter	NC_000005.10:g.148509908C>T	HTR4	Q13639-5	208	PF00001	169	2	0	14402,16253		1	0	https://www.metadome.app/metadome/position/GRCh38.p14/chr5/148509908/
chr5	148509908	3285055	C	T	Uncertain_significance	criteria_provided,_single_submitter	NC_000005.10:g.148509908C>T	HTR4	Q13639-8	208	PF00001	169	2	0	14402,16253		1	0	https://www.metadome.app/metadome/position/GRCh38.p14/chr5/148509908/
chr5	148509908	3285055	C	T	Uncertain_significance	criteria_provided,_single_submitter	NC_000005.10:g.148509908C>T	HTR4	Q13639-9	208	PF00001	169	2	0	14402,16253		1	0	https://www.metadome.app/metadome/position/GRCh38.p14/chr5/148509908/
chr5	148509939	3107580	A	G	Uncertain_significance	criteria_provided,_single_submitter	NC_000005.10:g.148509939A>G	HTR4	Q13639	198	PF00001	159	1	0	16027		4	0	https://www.metadome.app/metadome/position/GRCh38.p14/chr5/148509938/
chr5	148509939	3107580	A	G	Uncertain_significance	criteria_provided,_single_submitter	NC_000005.10:g.148509939A>G	HTR4	Q13639-2	198	PF00001	159	1	0	16027		4	0	https://www.metadome.app/metadome/position/GRCh38.p14/chr5/148509938/
chr5	148509939	3107580	A	G	Uncertain_significance	criteria_provided,_single_submitter	NC_000005.10:g.148509939A>G	HTR4	Q13639-3	198	PF00001	159	1	0	16027		4	0	https://www.metadome.app/metadome/position/GRCh38.p14/chr5/148509938/
chr5	148509939	3107580	A	G	Uncertain_significance	criteria_provided,_single_submitter	NC_000005.10:g.148509939A>G	HTR4	Q13639-5	198	PF00001	159	1	0	16027		4	0	https://www.metadome.app/metadome/position/GRCh38.p14/chr5/148509938/
chr5	148509939	3107580	A	G	Uncertain_significance	criteria_provided,_single_submitter	NC_000005.10:g.148509939A>G	HTR4	Q13639-5	198	PF00001	159	1	0	16027		4	0	https://www.metadome.app/metadome/position/GRCh38.p14/chr5/148509938/
chr5	148509939	3107580	A	G	Uncertain_significance	criteria_provided,_single_submitter	NC_000005.10:g.148509939A>G	HTR4	Q13639-8	198	PF00001	159	1	0	16027		4	0	https://www.metadome.app/metadome/position/GRCh38.p14/chr5/148509938/
chr5	148509939	3107580	A	G	Uncertain_significance	criteria_provided,_single_submitter	NC_000005.10:g.148509939A>G	HTR4	Q13639-9	198	PF00001	159	1	0	16027		4	0	https://www.metadome.app/metadome/position/GRCh38.p14/chr5/148509938/
chr5	148509954	2318172	G	A	Uncertain_significance	criteria_provided,_single_submitter	NC_000005.10:g.148509954G>A	HTR4	Q13639	193	PF00001	154	1	0	10838		1	0	https://www.metadome.app/metadome/position/GRCh38.p14/chr5/148509953/
chr5	148509954	2318172	G	A	Uncertain_significance	criteria_provided,_single_submitter	NC_000005.10:g.148509954G>A	HTR4	Q13639-2	193	PF00001	154	1	0	10838		1	0	https://www.metadome.app/metadome/position/GRCh38.p14/chr5/148509953/
chr5	148509954	2318172	G	A	Uncertain_significance	criteria_provided,_single_submitter	NC_000005.10:g.148509954G>A	HTR4	Q13639-3	193	PF00001	154	1	0	10838		1	0	https://www.metadome.app/metadome/position/GRCh38.p14/chr5/148509953/
chr5	148509954	2318172	G	A	Uncertain_significance	criteria_provided,_single_submitter	NC_000005.10:g.148509954G>A	HTR4	Q13639-5	193	PF00001	154	1	0	10838		1	0	https://www.metadome.app/metadome/position/GRCh38.p14/chr5/148509953/
chr5	148509954	2318172	G	A	Uncertain_significance	criteria_provided,_single_submitter	NC_000005.10:g.148509954G>A	HTR4	Q13639-5	193	PF00001	154	1	0	10838		1	0	https://www.metadome.app/metadome/position/GRCh38.p14/chr5/148509953/
chr5	148509954	2318172	G	A	Uncertain_significance	criteria_provided,_single_submitter	NC_000005.10:g.148509954G>A	HTR4	Q13639-8	193	PF00001	154	1	0	10838		1	0	https://www.metadome.app/metadome/position/GRCh38.p14/chr5/148509953/
chr5	148509954	2318172	G	A	Uncertain_significance	criteria_provided,_single_submitter	NC_000005.10:g.148509954G>A	HTR4	Q13639-9	193	PF00001	154	1	0	10838		1	0	https://www.metadome.app/metadome/position/GRCh38.p14/chr5/148509953/
chr5	148523254	4036817	G	A	Uncertain_significance	criteria_provided,_single_submitter	NC_000005.10:g.148523254G>A	HTR4	Q13639	149	PF00001	113	2	0	13049,835351		4	0	https://www.metadome.app/metadome/position/GRCh38.p14/chr5/148523253/
chr5	148523254	4036817	G	A	Uncertain_significance	criteria_provided,_single_submitter	NC_000005.10:g.148523254G>A	HTR4	Q13639-2	149	PF00001	113	2	0	13049,835351		4	0	https://www.metadome.app/metadome/position/GRCh38.p14/chr5/148523253/
chr5	148523254	4036817	G	A	Uncertain_significance	criteria_provided,_single_submitter	NC_000005.10:g.148523254G>A	HTR4	Q13639-3	149	PF00001	113	2	0	13049,835351		4	0	https://www.metadome.app/metadome/position/GRCh38.p14/chr5/148523253/
chr5	148523254	4036817	G	A	Uncertain_significance	criteria_provided,_single_submitter	NC_000005.10:g.148523254G>A	HTR4	Q13639-5	149	PF00001	113	2	0	13049,835351		4	0	https://www.metadome.app/metadome/position/GRCh38.p14/chr5/148523253/
chr5	148523254	4036817	G	A	Uncertain_significance	criteria_provided,_single_submitter	NC_000005.10:g.148523254G>A	HTR4	Q13639-5	149	PF00001	113	2	0	13049,835351		4	0	https://www.metadome.app/metadome/position/GRCh38.p14/chr5/148523253/
chr5	148523254	4036817	G	A	Uncertain_significance	criteria_provided,_single_submitter	NC_000005.10:g.148523254G>A	HTR4	Q13639-8	149	PF00001	113	2	0	13049,835351		4	0	https://www.metadome.app/metadome/position/GRCh38.p14/chr5/148523253/
chr5	148523254	4036817	G	A	Uncertain_significance	criteria_provided,_single_submitter	NC_000005.10:g.148523254G>A	HTR4	Q13639-9	149	PF00001	113	2	0	13049,835351		4	0	https://www.metadome.app/metadome/position/GRCh38.p14/chr5/148523253/
chr5	148523254	4272927	G	T	Uncertain_significance	criteria_provided,_single_submitter	NC_000005.10:g.148523254G>T	HTR4	Q13639	149	PF00001	113	2	0	13049,835351		4	0	https://www.metadome.app/metadome/position/GRCh38.p14/chr5/148523253/
chr5	148523254	4272927	G	T	Uncertain_significance	criteria_provided,_single_submitter	NC_000005.10:g.148523254G>T	HTR4	Q13639-2	149	PF00001	113	2	0	13049,835351		4	0	https://www.metadome.app/metadome/position/GRCh38.p14/chr5/148523253/
chr5	148523254	4272927	G	T	Uncertain_significance	criteria_provided,_single_submitter	NC_000005.10:g.148523254G>T	HTR4	Q13639-3	149	PF00001	113	2	0	13049,835351		4	0	https://www.metadome.app/metadome/position/GRCh38.p14/chr5/148523253/
chr5	148523254	4272927	G	T	Uncertain_significance	criteria_provided,_single_submitter	NC_000005.10:g.148523254G>T	HTR4	Q13639-5	149	PF00001	113	2	0	13049,835351		4	0	https://www.metadome.app/metadome/position/GRCh38.p14/chr5/148523253/
chr5	148523254	4272927	G	T	Uncertain_significance	criteria_provided,_single_submitter	NC_000005.10:g.148523254G>T	HTR4	Q13639-5	149	PF00001	113	2	0	13049,835351		4	0	https://www.metadome.app/metadome/position/GRCh38.p14/chr5/148523253/
chr5	148523254	4272927	G	T	Uncertain_significance	criteria_provided,_single_submitter	NC_000005.10:g.148523254G>T	HTR4	Q13639-8	149	PF00001	113	2	0	13049,835351		4	0	https://www.metadome.app/metadome/position/GRCh38.p14/chr5/148523253/
chr5	148523254	4272927	G	T	Uncertain_significance	criteria_provided,_single_submitter	NC_000005.10:g.148523254G>T	HTR4	Q13639-9	149	PF00001	113	2	0	13049,835351		4	0	https://www.metadome.app/metadome/position/GRCh38.p14/chr5/148523253/
chr5	148548735	3527152	G	A	Uncertain_significance	criteria_provided,_single_submitter	NC_000005.10:g.148548735G>A	HTR4	Q13639	96	PF00001	61	2	0	219259,1451122		2	0	https://www.metadome.app/metadome/position/GRCh38.p14/chr5/148548733/
chr5	148548735	3527152	G	A	Uncertain_significance	criteria_provided,_single_submitter	NC_000005.10:g.148548735G>A	HTR4	Q13639-2	96	PF00001	61	2	0	219259,1451122		2	0	https://www.metadome.app/metadome/position/GRCh38.p14/chr5/148548733/
chr5	148548735	3527152	G	A	Uncertain_significance	criteria_provided,_single_submitter	NC_000005.10:g.148548735G>A	HTR4	Q13639-3	96	PF00001	61	2	0	219259,1451122		2	0	https://www.metadome.app/metadome/position/GRCh38.p14/chr5/148548733/
chr5	148548735	3527152	G	A	Uncertain_significance	criteria_provided,_single_submitter	NC_000005.10:g.148548735G>A	HTR4	Q13639-5	96	PF00001	61	2	0	219259,1451122		2	0	https://www.metadome.app/metadome/position/GRCh38.p14/chr5/148548733/
chr5	148548735	3527152	G	A	Uncertain_significance	criteria_provided,_single_submitter	NC_000005.10:g.148548735G>A	HTR4	Q13639-5	96	PF00001	61	2	0	219259,1451122		2	0	https://www.metadome.app/metadome/position/GRCh38.p14/chr5/148548733/
chr5	148548735	3527152	G	A	Uncertain_significance	criteria_provided,_single_submitter	NC_000005.10:g.148548735G>A	HTR4	Q13639-8	96	PF00001	61	2	0	219259,1451122		2	0	https://www.metadome.app/metadome/position/GRCh38.p14/chr5/148548733/
chr5	148548735	3527152	G	A	Uncertain_significance	criteria_provided,_single_submitter	NC_000005.10:g.148548735G>A	HTR4	Q13639-9	96	PF00001	61	2	0	219259,1451122		2	0	https://www.metadome.app/metadome/position/GRCh38.p14/chr5/148548733/
chr5	148548767	4272921	A	G	Uncertain_significance	criteria_provided,_single_submitter	NC_000005.10:g.148548767A>G	HTR4	Q13639	85	PF00001	50	0	1		10853	2	0	https://www.metadome.app/metadome/position/GRCh38.p14/chr5/148548766/
chr5	148548767	4272921	A	G	Uncertain_significance	criteria_provided,_single_submitter	NC_000005.10:g.148548767A>G	HTR4	Q13639-2	85	PF00001	50	0	1		10853	2	0	https://www.metadome.app/metadome/position/GRCh38.p14/chr5/148548766/
chr5	148548767	4272921	A	G	Uncertain_significance	criteria_provided,_single_submitter	NC_000005.10:g.148548767A>G	HTR4	Q13639-3	85	PF00001	50	0	1		10853	2	0	https://www.metadome.app/metadome/position/GRCh38.p14/chr5/148548766/
chr5	148548767	4272921	A	G	Uncertain_significance	criteria_provided,_single_submitter	NC_000005.10:g.148548767A>G	HTR4	Q13639-5	85	PF00001	50	0	1		10853	2	0	https://www.metadome.app/metadome/position/GRCh38.p14/chr5/148548766/
chr5	148548767	4272921	A	G	Uncertain_significance	criteria_provided,_single_submitter	NC_000005.10:g.148548767A>G	HTR4	Q13639-5	85	PF00001	50	0	1		10853	2	0	https://www.metadome.app/metadome/position/GRCh38.p14/chr5/148548766/
chr5	148548767	4272921	A	G	Uncertain_significance	criteria_provided,_single_submitter	NC_000005.10:g.148548767A>G	HTR4	Q13639-8	85	PF00001	50	0	1		10853	2	0	https://www.metadome.app/metadome/position/GRCh38.p14/chr5/148548766/
chr5	148548767	4272921	A	G	Uncertain_significance	criteria_provided,_single_submitter	NC_000005.10:g.148548767A>G	HTR4	Q13639-9	85	PF00001	50	0	1		10853	2	0	https://www.metadome.app/metadome/position/GRCh38.p14/chr5/148548766/
chr5	148548816	2232180	C	T	Uncertain_significance	criteria_provided,_single_submitter	NC_000005.10:g.148548816C>T	HTR4	Q13639	69	PF00001	33	3	0	2810375,190323,2577986		3	0	https://www.metadome.app/metadome/position/GRCh38.p14/chr5/148548814/
chr5	148548816	2232180	C	T	Uncertain_significance	criteria_provided,_single_submitter	NC_000005.10:g.148548816C>T	HTR4	Q13639-2	69	PF00001	33	3	0	2810375,190323,2577986		3	0	https://www.metadome.app/metadome/position/GRCh38.p14/chr5/148548814/
chr5	148548816	2232180	C	T	Uncertain_significance	criteria_provided,_single_submitter	NC_000005.10:g.148548816C>T	HTR4	Q13639-3	69	PF00001	33	3	0	2810375,190323,2577986		3	0	https://www.metadome.app/metadome/position/GRCh38.p14/chr5/148548814/
chr5	148548816	2232180	C	T	Uncertain_significance	criteria_provided,_single_submitter	NC_000005.10:g.148548816C>T	HTR4	Q13639-5	69	PF00001	33	3	0	2810375,190323,2577986		3	0	https://www.metadome.app/metadome/position/GRCh38.p14/chr5/148548814/
chr5	148548816	2232180	C	T	Uncertain_significance	criteria_provided,_single_submitter	NC_000005.10:g.148548816C>T	HTR4	Q13639-5	69	PF00001	33	3	0	2810375,190323,2577986		3	0	https://www.metadome.app/metadome/position/GRCh38.p14/chr5/148548814/
chr5	148548816	2232180	C	T	Uncertain_significance	criteria_provided,_single_submitter	NC_000005.10:g.148548816C>T	HTR4	Q13639-8	69	PF00001	33	3	0	2810375,190323,2577986		3	0	https://www.metadome.app/metadome/position/GRCh38.p14/chr5/148548814/
chr5	148548816	2232180	C	T	Uncertain_significance	criteria_provided,_single_submitter	NC_000005.10:g.148548816C>T	HTR4	Q13639-9	69	PF00001	33	3	0	2810375,190323,2577986		3	0	https://www.metadome.app/metadome/position/GRCh38.p14/chr5/148548814/
chr5	148827251	2312144	G	C	Uncertain_significance	criteria_provided,_single_submitter	NC_000005.10:g.148827251G>C	ADRB2	P07550	140	PF00001	92	1	2	492865	3576837,2682178	5	0	https://www.metadome.app/metadome/position/GRCh38.p14/chr5/148827249/
chr5	148827336	2607415	A	G	Uncertain_significance	criteria_provided,_single_submitter	NC_000005.10:g.148827336A>G	ADRB2	P07550	169	PF00001	121	2	0	14410,16027		1	0	https://www.metadome.app/metadome/position/GRCh38.p14/chr5/148827336/
chr5	148827706	2493160	T	A	Uncertain_significance	criteria_provided,_single_submitter	NC_000005.10:g.148827706T>A	ADRB2	P07550	292	PF00001	222	0	1		2505340	2	0	https://www.metadome.app/metadome/position/GRCh38.p14/chr5/148827705/
chr5	149038442	1502091	T	C	Uncertain_significance	criteria_provided,_single_submitter	NC_000005.10:g.149038442T>C	SH3TC2	Q8TF17	285	PF00018	12	0	1		982231	2	0	https://www.metadome.app/metadome/position/GRCh38.p14/chr5/149038441/
chr5	149038442	1502091	T	C	Uncertain_significance	criteria_provided,_single_submitter	NC_000005.10:g.149038442T>C	SH3TC2	Q8TF17-5	278	PF00018	12	0	1		982231	2	0	https://www.metadome.app/metadome/position/GRCh38.p14/chr5/149038441/
chr5	149198362	3439461	C	T	Uncertain_significance	criteria_provided,_single_submitter	NC_000005.10:g.149198362C>T	ABLIM3	O94929	99	PF00412	20	0	1		3251243	2	0	https://www.metadome.app/metadome/position/GRCh38.p14/chr5/149198362/
chr5	149198362	3439461	C	T	Uncertain_significance	criteria_provided,_single_submitter	NC_000005.10:g.149198362C>T	ABLIM3	O94929	99	PF00412	20	0	1		3251243	2	0	https://www.metadome.app/metadome/position/GRCh38.p14/chr5/149198362/
chr5	149198362	3439461	C	T	Uncertain_significance	criteria_provided,_single_submitter	NC_000005.10:g.149198362C>T	ABLIM3	O94929-2	99	PF00412	20	0	1		3251243	2	0	https://www.metadome.app/metadome/position/GRCh38.p14/chr5/149198362/
chr5	149198362	3439461	C	T	Uncertain_significance	criteria_provided,_single_submitter	NC_000005.10:g.149198362C>T	ABLIM3	O94929-3	99	PF00412	20	0	1		3251243	2	0	https://www.metadome.app/metadome/position/GRCh38.p14/chr5/149198362/
chr5	149198363	3328105	G	A	Uncertain_significance	criteria_provided,_single_submitter	NC_000005.10:g.149198363G>A	ABLIM3	O94929	99	PF00412	20	0	1		3251243	2	0	https://www.metadome.app/metadome/position/GRCh38.p14/chr5/149198362/
chr5	149198363	3328105	G	A	Uncertain_significance	criteria_provided,_single_submitter	NC_000005.10:g.149198363G>A	ABLIM3	O94929	99	PF00412	20	0	1		3251243	2	0	https://www.metadome.app/metadome/position/GRCh38.p14/chr5/149198362/
chr5	149198363	3328105	G	A	Uncertain_significance	criteria_provided,_single_submitter	NC_000005.10:g.149198363G>A	ABLIM3	O94929-2	99	PF00412	20	0	1		3251243	2	0	https://www.metadome.app/metadome/position/GRCh38.p14/chr5/149198362/
chr5	149198363	3328105	G	A	Uncertain_significance	criteria_provided,_single_submitter	NC_000005.10:g.149198363G>A	ABLIM3	O94929-3	99	PF00412	20	0	1		3251243	2	0	https://www.metadome.app/metadome/position/GRCh38.p14/chr5/149198362/
chr5	149230673	2526110	G	A	Uncertain_significance	criteria_provided,_single_submitter	NC_000005.10:g.149230673G>A	ABLIM3	O94929	261	PF00412	50	3	3	8777,11554,11557	1275802,3393531,943902	1	0	https://www.metadome.app/metadome/position/GRCh38.p14/chr5/149230672/
chr5	149230673	2526110	G	A	Uncertain_significance	criteria_provided,_single_submitter	NC_000005.10:g.149230673G>A	ABLIM3	O94929	261	PF00412	50	3	3	8777,11554,11557	1275802,3393531,943902	1	0	https://www.metadome.app/metadome/position/GRCh38.p14/chr5/149230672/
chr5	149230673	2526110	G	A	Uncertain_significance	criteria_provided,_single_submitter	NC_000005.10:g.149230673G>A	ABLIM3	O94929-2	261	PF00412	50	3	3	8777,11554,11557	1275802,3393531,943902	1	0	https://www.metadome.app/metadome/position/GRCh38.p14/chr5/149230672/
chr5	149230673	2526110	G	A	Uncertain_significance	criteria_provided,_single_submitter	NC_000005.10:g.149230673G>A	ABLIM3	O94929-3	261	PF00412	50	3	3	8777,11554,11557	1275802,3393531,943902	1	0	https://www.metadome.app/metadome/position/GRCh38.p14/chr5/149230672/
chr5	149307551	3383329	C	T	Uncertain_significance	criteria_provided,_single_submitter	NC_000005.10:g.149307551C>T	AFAP1L1	Q8TED9	229	PF00169	9	0	1		804065	1	0	https://www.metadome.app/metadome/position/GRCh38.p14/chr5/149307551/
chr5	149307551	3383329	C	T	Uncertain_significance	criteria_provided,_single_submitter	NC_000005.10:g.149307551C>T	AFAP1L1	Q8TED9-2	229	PF00169	9	0	1		804065	1	0	https://www.metadome.app/metadome/position/GRCh38.p14/chr5/149307551/
chr5	149307552	3839781	G	A	Uncertain_significance	criteria_provided,_single_submitter	NC_000005.10:g.149307552G>A	AFAP1L1	Q8TED9	229	PF00169	9	0	1		804065	1	0	https://www.metadome.app/metadome/position/GRCh38.p14/chr5/149307551/
chr5	149307552	3839781	G	A	Uncertain_significance	criteria_provided,_single_submitter	NC_000005.10:g.149307552G>A	AFAP1L1	Q8TED9-2	229	PF00169	9	0	1		804065	1	0	https://www.metadome.app/metadome/position/GRCh38.p14/chr5/149307551/
chr5	149307561	3091872	G	A	Uncertain_significance	criteria_provided,_single_submitter	NC_000005.10:g.149307561G>A	AFAP1L1	Q8TED9	232	PF00169	12	3	0	39816,13983,29804		0	0	https://www.metadome.app/metadome/position/GRCh38.p14/chr5/149307560/
chr5	149307561	3091872	G	A	Uncertain_significance	criteria_provided,_single_submitter	NC_000005.10:g.149307561G>A	AFAP1L1	Q8TED9-2	232	PF00169	12	3	0	39816,13983,29804		0	0	https://www.metadome.app/metadome/position/GRCh38.p14/chr5/149307560/
chr5	149307588	4021076	C	T	Uncertain_significance	criteria_provided,_single_submitter	NC_000005.10:g.149307588C>T	AFAP1L1	Q8TED9	241	PF00169	23	0	1		189309	0	0	https://www.metadome.app/metadome/position/GRCh38.p14/chr5/149307587/
chr5	149307588	4021076	C	T	Uncertain_significance	criteria_provided,_single_submitter	NC_000005.10:g.149307588C>T	AFAP1L1	Q8TED9-2	241	PF00169	23	0	1		189309	0	0	https://www.metadome.app/metadome/position/GRCh38.p14/chr5/149307587/
chr5	149310025	3503286	G	A	Uncertain_significance	criteria_provided,_single_submitter	NC_000005.10:g.149310025G>A	AFAP1L1	Q8TED9	273	PF00169	61	0	2		1193428,1067855	1	0	https://www.metadome.app/metadome/position/GRCh38.p14/chr5/149310025/
chr5	149310025	3503286	G	A	Uncertain_significance	criteria_provided,_single_submitter	NC_000005.10:g.149310025G>A	AFAP1L1	Q8TED9-2	273	PF00169	61	0	2		1193428,1067855	1	0	https://www.metadome.app/metadome/position/GRCh38.p14/chr5/149310025/
chr5	149310121	2316838	G	A	Uncertain_significance	criteria_provided,_single_submitter	NC_000005.10:g.149310121G>A	AFAP1L1	Q8TED9	305	PF00169	94	0	1		1705621	3	0	https://www.metadome.app/metadome/position/GRCh38.p14/chr5/149310121/
chr5	149310121	2316838	G	A	Uncertain_significance	criteria_provided,_single_submitter	NC_000005.10:g.149310121G>A	AFAP1L1	Q8TED9-2	305	PF00169	94	0	1		1705621	3	0	https://www.metadome.app/metadome/position/GRCh38.p14/chr5/149310121/
chr5	149317767	3503456	C	T	Uncertain_significance	criteria_provided,_single_submitter	NC_000005.10:g.149317767C>T	AFAP1L1	Q8TED9	436	PF00169	21	5	1	40162,1075550,11348,946996,10825	64372	2	0	https://www.metadome.app/metadome/position/GRCh38.p14/chr5/149317767/
chr5	149317767	3503456	C	T	Uncertain_significance	criteria_provided,_single_submitter	NC_000005.10:g.149317767C>T	AFAP1L1	Q8TED9-2	436	PF00169	21	5	1	40162,1075550,11348,946996,10825	64372	2	0	https://www.metadome.app/metadome/position/GRCh38.p14/chr5/149317767/
chr5	149317783	4247073	A	G	Uncertain_significance	criteria_provided,_single_submitter	NC_000005.10:g.149317783A>G	AFAP1L1	Q8TED9	441	PF00169	26	1	0	11351		0	0	https://www.metadome.app/metadome/position/GRCh38.p14/chr5/149317782/
chr5	149317783	4247073	A	G	Uncertain_significance	criteria_provided,_single_submitter	NC_000005.10:g.149317783A>G	AFAP1L1	Q8TED9-2	441	PF00169	26	1	0	11351		0	0	https://www.metadome.app/metadome/position/GRCh38.p14/chr5/149317782/
chr5	149597890	3944372	A	C	Uncertain_significance	criteria_provided,_single_submitter	NC_000005.10:g.149597890A>C	ARHGEF37	A1IGU5	41	PF00621	8	0	2		417754,981903	0	0	https://www.metadome.app/metadome/position/GRCh38.p14/chr5/149597890/
chr5	149597900	3944325	C	T	Uncertain_significance	criteria_provided,_single_submitter	NC_000005.10:g.149597900C>T	ARHGEF37	A1IGU5	44	PF00621	11	0	1		2686010	0	0	https://www.metadome.app/metadome/position/GRCh38.p14/chr5/149597899/
chr5	149597944	3129298	C	T	Uncertain_significance	criteria_provided,_single_submitter	NC_000005.10:g.149597944C>T	ARHGEF37	A1IGU5	59	PF00621	26	1	0	3356860		0	0	https://www.metadome.app/metadome/position/GRCh38.p14/chr5/149597944/
chr5	149597945	3427722	G	T	Uncertain_significance	criteria_provided,_single_submitter	NC_000005.10:g.149597945G>T	ARHGEF37	A1IGU5	59	PF00621	26	1	0	3356860		0	0	https://www.metadome.app/metadome/position/GRCh38.p14/chr5/149597944/
chr5	149601150	3783260	G	A	Uncertain_significance	criteria_provided,_single_submitter	NC_000005.10:g.149601150G>A	ARHGEF37	A1IGU5	77	PF00621	47	0	1		932586	0	0	https://www.metadome.app/metadome/position/GRCh38.p14/chr5/149601150/
chr5	149601151	4141808	A	G	Uncertain_significance	criteria_provided,_single_submitter	NC_000005.10:g.149601151A>G	ARHGEF37	A1IGU5	77	PF00621	47	0	1		932586	0	0	https://www.metadome.app/metadome/position/GRCh38.p14/chr5/149601150/
chr5	149616632	4141871	A	T	Uncertain_significance	criteria_provided,_single_submitter	NC_000005.10:g.149616632A>T	ARHGEF37	A1IGU5	175	PF00621	144	1	0	1804592		0	0	https://www.metadome.app/metadome/position/GRCh38.p14/chr5/149616631/
chr5	149616727	3944317	A	G	Uncertain_significance	criteria_provided,_single_submitter	NC_000005.10:g.149616727A>G	ARHGEF37	A1IGU5	207	PF00621	176	1	0	253085		0	0	https://www.metadome.app/metadome/position/GRCh38.p14/chr5/149616727/
chr5	149632090	3944374	T	A	Uncertain_significance	criteria_provided,_single_submitter	NC_000005.10:g.149632090T>A	ARHGEF37	A1IGU5	643	PF00018	32	0	1		987880	0	0	https://www.metadome.app/metadome/position/GRCh38.p14/chr5/149632090/
chr5	149842322	4142190	C	T	Uncertain_significance	criteria_provided,_single_submitter	NC_000005.10:g.149842322C>T	PPARGC1B	Q86YN6	921	PF00076	18	0	1		446220	3	0	https://www.metadome.app/metadome/position/GRCh38.p14/chr5/149842322/
chr5	149842322	4142190	C	T	Uncertain_significance	criteria_provided,_single_submitter	NC_000005.10:g.149842322C>T	PPARGC1B	Q86YN6-3	921	PF00076	18	0	1		446220	3	0	https://www.metadome.app/metadome/position/GRCh38.p14/chr5/149842322/
chr5	149842322	4142190	C	T	Uncertain_significance	criteria_provided,_single_submitter	NC_000005.10:g.149842322C>T	PPARGC1B	Q86YN6-5	882	PF00076	18	0	1		446220	3	0	https://www.metadome.app/metadome/position/GRCh38.p14/chr5/149842322/
chr5	149842322	4142190	C	T	Uncertain_significance	criteria_provided,_single_submitter	NC_000005.10:g.149842322C>T	PPARGC1B	Q86YN6-6	857	PF00076	18	0	1		446220	3	0	https://www.metadome.app/metadome/position/GRCh38.p14/chr5/149842322/
chr5	149842323	3936487	G	A	Uncertain_significance	criteria_provided,_single_submitter	NC_000005.10:g.149842323G>A	PPARGC1B	Q86YN6	921	PF00076	18	0	1		446220	3	0	https://www.metadome.app/metadome/position/GRCh38.p14/chr5/149842322/
chr5	149842323	3936487	G	A	Uncertain_significance	criteria_provided,_single_submitter	NC_000005.10:g.149842323G>A	PPARGC1B	Q86YN6-3	921	PF00076	18	0	1		446220	3	0	https://www.metadome.app/metadome/position/GRCh38.p14/chr5/149842322/
chr5	149842323	3936487	G	A	Uncertain_significance	criteria_provided,_single_submitter	NC_000005.10:g.149842323G>A	PPARGC1B	Q86YN6-5	882	PF00076	18	0	1		446220	3	0	https://www.metadome.app/metadome/position/GRCh38.p14/chr5/149842322/
chr5	149842323	3936487	G	A	Uncertain_significance	criteria_provided,_single_submitter	NC_000005.10:g.149842323G>A	PPARGC1B	Q86YN6-6	857	PF00076	18	0	1		446220	3	0	https://www.metadome.app/metadome/position/GRCh38.p14/chr5/149842322/
chr5	149842355	3782160	G	A	Uncertain_significance	criteria_provided,_single_submitter	NC_000005.10:g.149842355G>A	PPARGC1B	Q86YN6	932	PF00076	29	0	1		425569	0	0	https://www.metadome.app/metadome/position/GRCh38.p14/chr5/149842355/
chr5	149842355	3782160	G	A	Uncertain_significance	criteria_provided,_single_submitter	NC_000005.10:g.149842355G>A	PPARGC1B	Q86YN6-3	932	PF00076	29	0	1		425569	0	0	https://www.metadome.app/metadome/position/GRCh38.p14/chr5/149842355/
chr5	149842355	3782160	G	A	Uncertain_significance	criteria_provided,_single_submitter	NC_000005.10:g.149842355G>A	PPARGC1B	Q86YN6-5	893	PF00076	29	0	1		425569	0	0	https://www.metadome.app/metadome/position/GRCh38.p14/chr5/149842355/
chr5	149842355	3782160	G	A	Uncertain_significance	criteria_provided,_single_submitter	NC_000005.10:g.149842355G>A	PPARGC1B	Q86YN6-6	868	PF00076	29	0	1		425569	0	0	https://www.metadome.app/metadome/position/GRCh38.p14/chr5/149842355/
chr5	149845762	2335753	G	T	Uncertain_significance	criteria_provided,_single_submitter	NC_000005.10:g.149845762G>T	PPARGC1B	Q86YN6	940	PF00076	38	1	1	3602612	92112	0	0	https://www.metadome.app/metadome/position/GRCh38.p14/chr5/149845761/
chr5	149845762	2335753	G	T	Uncertain_significance	criteria_provided,_single_submitter	NC_000005.10:g.149845762G>T	PPARGC1B	Q86YN6-3	940	PF00076	38	1	1	3602612	92112	0	0	https://www.metadome.app/metadome/position/GRCh38.p14/chr5/149845761/
chr5	149845762	2335753	G	T	Uncertain_significance	criteria_provided,_single_submitter	NC_000005.10:g.149845762G>T	PPARGC1B	Q86YN6-5	901	PF00076	38	1	1	3602612	92112	0	0	https://www.metadome.app/metadome/position/GRCh38.p14/chr5/149845761/
chr5	149845762	2335753	G	T	Uncertain_significance	criteria_provided,_single_submitter	NC_000005.10:g.149845762G>T	PPARGC1B	Q86YN6-6	876	PF00076	38	1	1	3602612	92112	0	0	https://www.metadome.app/metadome/position/GRCh38.p14/chr5/149845761/
chr5	149845788	3309087	C	T	Uncertain_significance	criteria_provided,_single_submitter	NC_000005.10:g.149845788C>T	PPARGC1B	Q86YN6	949	PF00076	47	1	0	587367		0	0	https://www.metadome.app/metadome/position/GRCh38.p14/chr5/149845788/
chr5	149845788	3309087	C	T	Uncertain_significance	criteria_provided,_single_submitter	NC_000005.10:g.149845788C>T	PPARGC1B	Q86YN6-3	949	PF00076	47	1	0	587367		0	0	https://www.metadome.app/metadome/position/GRCh38.p14/chr5/149845788/
chr5	149845788	3309087	C	T	Uncertain_significance	criteria_provided,_single_submitter	NC_000005.10:g.149845788C>T	PPARGC1B	Q86YN6-5	910	PF00076	47	1	0	587367		0	0	https://www.metadome.app/metadome/position/GRCh38.p14/chr5/149845788/
chr5	149845788	3309087	C	T	Uncertain_significance	criteria_provided,_single_submitter	NC_000005.10:g.149845788C>T	PPARGC1B	Q86YN6-6	885	PF00076	47	1	0	587367		0	0	https://www.metadome.app/metadome/position/GRCh38.p14/chr5/149845788/
chr5	149845789	2409845	G	A	Uncertain_significance	criteria_provided,_single_submitter	NC_000005.10:g.149845789G>A	PPARGC1B	Q86YN6	949	PF00076	47	1	0	587367		0	0	https://www.metadome.app/metadome/position/GRCh38.p14/chr5/149845788/
chr5	149845789	2409845	G	A	Uncertain_significance	criteria_provided,_single_submitter	NC_000005.10:g.149845789G>A	PPARGC1B	Q86YN6-3	949	PF00076	47	1	0	587367		0	0	https://www.metadome.app/metadome/position/GRCh38.p14/chr5/149845788/
chr5	149845789	2409845	G	A	Uncertain_significance	criteria_provided,_single_submitter	NC_000005.10:g.149845789G>A	PPARGC1B	Q86YN6-5	910	PF00076	47	1	0	587367		0	0	https://www.metadome.app/metadome/position/GRCh38.p14/chr5/149845788/
chr5	149845789	2409845	G	A	Uncertain_significance	criteria_provided,_single_submitter	NC_000005.10:g.149845789G>A	PPARGC1B	Q86YN6-6	885	PF00076	47	1	0	587367		0	0	https://www.metadome.app/metadome/position/GRCh38.p14/chr5/149845788/
chr5	149845789	3782154	G	T	Uncertain_significance	criteria_provided,_single_submitter	NC_000005.10:g.149845789G>T	PPARGC1B	Q86YN6	949	PF00076	47	1	0	587367		0	0	https://www.metadome.app/metadome/position/GRCh38.p14/chr5/149845788/
chr5	149845789	3782154	G	T	Uncertain_significance	criteria_provided,_single_submitter	NC_000005.10:g.149845789G>T	PPARGC1B	Q86YN6-3	949	PF00076	47	1	0	587367		0	0	https://www.metadome.app/metadome/position/GRCh38.p14/chr5/149845788/
chr5	149845789	3782154	G	T	Uncertain_significance	criteria_provided,_single_submitter	NC_000005.10:g.149845789G>T	PPARGC1B	Q86YN6-5	910	PF00076	47	1	0	587367		0	0	https://www.metadome.app/metadome/position/GRCh38.p14/chr5/149845788/
chr5	149845789	3782154	G	T	Uncertain_significance	criteria_provided,_single_submitter	NC_000005.10:g.149845789G>T	PPARGC1B	Q86YN6-6	885	PF00076	47	1	0	587367		0	0	https://www.metadome.app/metadome/position/GRCh38.p14/chr5/149845788/
chr5	149845804	3936483	C	T	Uncertain_significance	criteria_provided,_single_submitter	NC_000005.10:g.149845804C>T	PPARGC1B	Q86YN6	954	PF00076	52	1	1	1172840	2662996	0	0	https://www.metadome.app/metadome/position/GRCh38.p14/chr5/149845803/
chr5	149845804	3936483	C	T	Uncertain_significance	criteria_provided,_single_submitter	NC_000005.10:g.149845804C>T	PPARGC1B	Q86YN6-3	954	PF00076	52	1	1	1172840	2662996	0	0	https://www.metadome.app/metadome/position/GRCh38.p14/chr5/149845803/
chr5	149845804	3936483	C	T	Uncertain_significance	criteria_provided,_single_submitter	NC_000005.10:g.149845804C>T	PPARGC1B	Q86YN6-5	915	PF00076	52	1	1	1172840	2662996	0	0	https://www.metadome.app/metadome/position/GRCh38.p14/chr5/149845803/
chr5	149845804	3936483	C	T	Uncertain_significance	criteria_provided,_single_submitter	NC_000005.10:g.149845804C>T	PPARGC1B	Q86YN6-6	890	PF00076	52	1	1	1172840	2662996	0	0	https://www.metadome.app/metadome/position/GRCh38.p14/chr5/149845803/
chr5	149866190	1992875	C	T	Uncertain_significance	criteria_provided,_multiple_submitters,_no_conflicts	NC_000005.10:g.149866190C>T	PDE6A	P16499	780	PF00233	216	1	0	101053		0	0	https://www.metadome.app/metadome/position/GRCh38.p14/chr5/149866188/
chr5	149867747	905270	G	A	Uncertain_significance	criteria_provided,_multiple_submitters,_no_conflicts	NC_000005.10:g.149867747G>A	PDE6A	P16499	751	PF00233	189	1	0	30040		0	0	https://www.metadome.app/metadome/position/GRCh38.p14/chr5/149867746/
chr5	149868117	1476971	T	A	Uncertain_significance	criteria_provided,_single_submitter	NC_000005.10:g.149868117T>A	PDE6A	P16499	726	PF00233	164	0	1		3381814	0	0	https://www.metadome.app/metadome/position/GRCh38.p14/chr5/149868116/
chr5	149868158	1035186	C	T	Uncertain_significance	criteria_provided,_single_submitter	NC_000005.10:g.149868158C>T	PDE6A	P16499	712	PF00233	150	0	2		1708178,3248957	0	0	https://www.metadome.app/metadome/position/GRCh38.p14/chr5/149868158/
chr5	149883454	3930087	C	G	Uncertain_significance	criteria_provided,_single_submitter	NC_000005.10:g.149883454C>G	PDE6A	P16499	704	PF00233	142	0	1		546176	0	0	https://www.metadome.app/metadome/position/GRCh38.p14/chr5/149883452/
chr5	149883493	1970836	A	G	Uncertain_significance	criteria_provided,_single_submitter	NC_000005.10:g.149883493A>G	PDE6A	P16499	691	PF00233	135	0	1		1224463	0	0	https://www.metadome.app/metadome/position/GRCh38.p14/chr5/149883491/
chr5	149883516	2069967	T	G	Uncertain_significance	criteria_provided,_single_submitter	NC_000005.10:g.149883516T>G	PDE6A	P16499	683	PF00233	127	1	0	30038		0	0	https://www.metadome.app/metadome/position/GRCh38.p14/chr5/149883515/
chr5	149884509	1357390	A	T	Uncertain_significance	criteria_provided,_multiple_submitters,_no_conflicts	NC_000005.10:g.149884509A>T	PDE6A	P16499	666	PF00233	110	0	1		3250310	0	0	https://www.metadome.app/metadome/position/GRCh38.p14/chr5/149884508/
chr5	149884509	1449225	A	G	Uncertain_significance	criteria_provided,_single_submitter	NC_000005.10:g.149884509A>G	PDE6A	P16499	666	PF00233	110	0	1		3250310	0	0	https://www.metadome.app/metadome/position/GRCh38.p14/chr5/149884508/
chr5	149895193	1713941	G	T	Uncertain_significance	criteria_provided,_single_submitter	NC_000005.10:g.149895193G>T	PDE6A	P16499	573	PF00233	16	0	1		866660	1	0	https://www.metadome.app/metadome/position/GRCh38.p14/chr5/149895192/
chr5	149895194	3768088	A	G	Uncertain_significance	criteria_provided,_single_submitter	NC_000005.10:g.149895194A>G	PDE6A	P16499	573	PF00233	16	0	1		866660	1	0	https://www.metadome.app/metadome/position/GRCh38.p14/chr5/149895192/
chr5	149899385	1378354	G	A	Uncertain_significance	criteria_provided,_multiple_submitters,_no_conflicts	NC_000005.10:g.149899385G>A	PDE6A	P16499	418	PF01590	120	1	0	8768		1	0	https://www.metadome.app/metadome/position/GRCh38.p14/chr5/149899384/
chr5	149899395	1463809	T	C	Uncertain_significance	criteria_provided,_single_submitter	NC_000005.10:g.149899395T>C	PDE6A	P16499	415	PF01590	117	0	1		866136	0	0	https://www.metadome.app/metadome/position/GRCh38.p14/chr5/149899393/
chr5	149899421	1958351	C	T	Uncertain_significance	criteria_provided,_single_submitter	NC_000005.10:g.149899421C>T	PDE6A	P16499	406	PF01590	110	0	1		438111	0	0	https://www.metadome.app/metadome/position/GRCh38.p14/chr5/149899420/
chr5	149899422	2414969	G	A	Uncertain_significance	criteria_provided,_single_submitter	NC_000005.10:g.149899422G>A	PDE6A	P16499	406	PF01590	110	0	1		438111	0	0	https://www.metadome.app/metadome/position/GRCh38.p14/chr5/149899420/
chr5	149899422	866212	G	C	Uncertain_significance	criteria_provided,_single_submitter	NC_000005.10:g.149899422G>C	PDE6A	P16499	406	PF01590	110	0	1		438111	0	0	https://www.metadome.app/metadome/position/GRCh38.p14/chr5/149899420/
chr5	149899422	956887	G	T	Uncertain_significance	criteria_provided,_single_submitter	NC_000005.10:g.149899422G>T	PDE6A	P16499	406	PF01590	110	0	1		438111	0	0	https://www.metadome.app/metadome/position/GRCh38.p14/chr5/149899420/
chr5	149899472	2005017	G	C	Uncertain_significance	criteria_provided,_single_submitter	NC_000005.10:g.149899472G>C	PDE6A	P16499	389	PF01590	94	1	1	1184487	2920636	0	1	https://www.metadome.app/metadome/position/GRCh38.p14/chr5/149899471/
chr5	149899473	1391737	G	A	Uncertain_significance	criteria_provided,_single_submitter	NC_000005.10:g.149899473G>A	PDE6A	P16499	389	PF01590	94	1	1	1184487	2920636	0	1	https://www.metadome.app/metadome/position/GRCh38.p14/chr5/149899471/
chr5	149903686	1041501	T	C	Uncertain_significance	criteria_provided,_single_submitter	NC_000005.10:g.149903686T>C	PDE6A	P16499	359	PF01590	67	0	1		2683982	0	0	https://www.metadome.app/metadome/position/GRCh38.p14/chr5/149903684/
chr5	149907361	1481808	T	A	Uncertain_significance	criteria_provided,_single_submitter	NC_000005.10:g.149907361T>A	PDE6A	P16499	339	PF01590	40	0	1		979004	0	0	https://www.metadome.app/metadome/position/GRCh38.p14/chr5/149907360/
chr5	149907362	2070993	G	T	Uncertain_significance	criteria_provided,_multiple_submitters,_no_conflicts	NC_000005.10:g.149907362G>T	PDE6A	P16499	339	PF01590	40	0	1		979004	0	0	https://www.metadome.app/metadome/position/GRCh38.p14/chr5/149907360/
chr5	149921652	962340	T	C	Uncertain_significance	criteria_provided,_single_submitter	NC_000005.10:g.149921652T>C	PDE6A	P16499	306	PF01590	27	1	1	1458687	2628368	0	0	https://www.metadome.app/metadome/position/GRCh38.p14/chr5/149921650/
chr5	149931053	962696	C	T	Uncertain_significance	criteria_provided,_single_submitter	NC_000005.10:g.149931053C>T	PDE6A	P16499	278	PF01590	25	1	1	225636	2031793	0	0	https://www.metadome.app/metadome/position/GRCh38.p14/chr5/149931052/
chr5	149931054	1494935	C	A	Uncertain_significance	criteria_provided,_single_submitter	NC_000005.10:g.149931054C>A	PDE6A	P16499	278	PF01590	25	1	1	225636	2031793	0	0	https://www.metadome.app/metadome/position/GRCh38.p14/chr5/149931052/
chr5	149931066	840314	T	C	Uncertain_significance	criteria_provided,_single_submitter	NC_000005.10:g.149931066T>C	PDE6A	P16499	274	PF01590	21	0	1		1017583	0	0	https://www.metadome.app/metadome/position/GRCh38.p14/chr5/149931064/
chr5	149931108	2701562	G	A	Uncertain_significance	criteria_provided,_single_submitter	NC_000005.10:g.149931108G>A	PDE6A	P16499	260	PF01590	7	1	1	13107	865778	0	0	https://www.metadome.app/metadome/position/GRCh38.p14/chr5/149931106/
chr5	149934576	3930083	C	G	Uncertain_significance	criteria_provided,_single_submitter	NC_000005.10:g.149934576C>G	PDE6A	P16499	206	PF01590	117	0	1		866136	0	0	https://www.metadome.app/metadome/position/GRCh38.p14/chr5/149934575/
chr5	149934606	1896600	T	C	Uncertain_significance	criteria_provided,_multiple_submitters,_no_conflicts	NC_000005.10:g.149934606T>C	PDE6A	P16499	196	PF01590	109	0	1		807460	0	0	https://www.metadome.app/metadome/position/GRCh38.p14/chr5/149934605/
chr5	149934607	1941358	T	C	Uncertain_significance	criteria_provided,_single_submitter	NC_000005.10:g.149934607T>C	PDE6A	P16499	196	PF01590	109	0	1		807460	0	0	https://www.metadome.app/metadome/position/GRCh38.p14/chr5/149934605/
chr5	149934615	907920	A	G	Uncertain_significance	criteria_provided,_single_submitter	NC_000005.10:g.149934615A>G	PDE6A	P16499	193	PF01590	106	0	1		3248808	0	0	https://www.metadome.app/metadome/position/GRCh38.p14/chr5/149934614/
chr5	149944202	3027701	C	T	Uncertain_significance	criteria_provided,_single_submitter	NC_000005.10:g.149944202C>T	PDE6A	P16499	158	PF01590	70	1	0	1213877		0	0	https://www.metadome.app/metadome/position/GRCh38.p14/chr5/149944200/
chr5	149944217	1440559	C	T	Uncertain_significance	criteria_provided,_multiple_submitters,_no_conflicts	NC_000005.10:g.149944217C>T	PDE6A	P16499	153	PF01590	67	0	1		2683982	0	0	https://www.metadome.app/metadome/position/GRCh38.p14/chr5/149944215/
chr5	149944369	3339343	C	A	Uncertain_significance	criteria_provided,_single_submitter	NC_000005.10:g.149944369C>A	PDE6A	P16499	102	PF01590	29	2	0	2735456,964847		0	0	https://www.metadome.app/metadome/position/GRCh38.p14/chr5/149944368/
chr5	149944375	1440276	C	A	Uncertain_significance	criteria_provided,_single_submitter	NC_000005.10:g.149944375C>A	PDE6A	P16499	100	PF01590	27	1	1	1458687	2628368	0	0	https://www.metadome.app/metadome/position/GRCh38.p14/chr5/149944374/
chr5	149944396	1018818	C	T	Uncertain_significance	criteria_provided,_multiple_submitters,_no_conflicts	NC_000005.10:g.149944396C>T	PDE6A	P16499	93	PF01590	21	0	1		1017583	0	0	https://www.metadome.app/metadome/position/GRCh38.p14/chr5/149944395/
chr5	149944396	1037808	C	A	Uncertain_significance	criteria_provided,_single_submitter	NC_000005.10:g.149944396C>A	PDE6A	P16499	93	PF01590	21	0	1		1017583	0	0	https://www.metadome.app/metadome/position/GRCh38.p14/chr5/149944395/
chr5	149944397	842163	G	A	Uncertain_significance	criteria_provided,_multiple_submitters,_no_conflicts	NC_000005.10:g.149944397G>A	PDE6A	P16499	93	PF01590	21	0	1		1017583	0	0	https://www.metadome.app/metadome/position/GRCh38.p14/chr5/149944395/
chr5	149978041	3163844	C	T	Uncertain_significance	criteria_provided,_single_submitter	NC_000005.10:g.149978041C>T	SLC26A2	P50443	130	PF00916	23	1	2	1065204	1473516,560910	0	0	https://www.metadome.app/metadome/position/GRCh38.p14/chr5/149978040/
chr5	149978050	4100	C	T	Uncertain_significance	criteria_provided,_single_submitter	NC_000005.10:g.149978050C>T	SLC26A2	P50443	133	PF00916	26	1	0	3601770		0	0	https://www.metadome.app/metadome/position/GRCh38.p14/chr5/149978049/
chr5	149978121	2136342	T	A	Uncertain_significance	criteria_provided,_single_submitter	NC_000005.10:g.149978121T>A	SLC26A2	P50443	157	PF00916	50	0	1		1490445	0	1	https://www.metadome.app/metadome/position/GRCh38.p14/chr5/149978121/
chr5	149978124	1410629	C	T	Uncertain_significance	criteria_provided,_multiple_submitters,_no_conflicts	NC_000005.10:g.149978124C>T	SLC26A2	P50443	158	PF00916	51	1	1	97020	1185670	0	0	https://www.metadome.app/metadome/position/GRCh38.p14/chr5/149978124/
chr5	149978125	1028073	G	A	Uncertain_significance	criteria_provided,_single_submitter	NC_000005.10:g.149978125G>A	SLC26A2	P50443	158	PF00916	51	1	1	97020	1185670	0	0	https://www.metadome.app/metadome/position/GRCh38.p14/chr5/149978124/
chr5	149978125	1388246	G	T	Uncertain_significance	criteria_provided,_single_submitter	NC_000005.10:g.149978125G>T	SLC26A2	P50443	158	PF00916	51	1	1	97020	1185670	0	0	https://www.metadome.app/metadome/position/GRCh38.p14/chr5/149978124/
chr5	149978142	4167189	A	G	Uncertain_significance	criteria_provided,_single_submitter	NC_000005.10:g.149978142A>G	SLC26A2	P50443	164	PF00916	57	0	2		3768304,2134324	0	0	https://www.metadome.app/metadome/position/GRCh38.p14/chr5/149978142/
chr5	149978165	4061618	G	C	Uncertain_significance	no_assertion_criteria_provided	NC_000005.10:g.149978165G>C	SLC26A2	P50443	171	PF00916	64	2	2	691508,556648	1067001,56002	1	0	https://www.metadome.app/metadome/position/GRCh38.p14/chr5/149978163/
chr5	149980372	2415529	C	T	Uncertain_significance	criteria_provided,_single_submitter	NC_000005.10:g.149980372C>T	SLC26A2	P50443	260	PF00916	122	1	0	3240502		0	0	https://www.metadome.app/metadome/position/GRCh38.p14/chr5/149980371/
chr5	149980408	3758458	T	A	Uncertain_significance	criteria_provided,_single_submitter	NC_000005.10:g.149980408T>A	SLC26A2	P50443	272	PF00916	134	1	0	43566		0	0	https://www.metadome.app/metadome/position/GRCh38.p14/chr5/149980407/
chr5	149980447	1407238	C	T	Uncertain_significance	criteria_provided,_single_submitter	NC_000005.10:g.149980447C>T	SLC26A2	P50443	285	PF00916	145	0	1		1513051	0	0	https://www.metadome.app/metadome/position/GRCh38.p14/chr5/149980446/
chr5	149980536	4061606	C	G	Uncertain_significance	no_assertion_criteria_provided	NC_000005.10:g.149980536C>G	SLC26A2	P50443	315	PF00916	175	0	2		3601787,43568	0	0	https://www.metadome.app/metadome/position/GRCh38.p14/chr5/149980536/
chr5	149980633	2159587	C	T	Uncertain_significance	criteria_provided,_single_submitter	NC_000005.10:g.149980633C>T	SLC26A2	P50443	347	PF00916	207	0	1		3720765	0	0	https://www.metadome.app/metadome/position/GRCh38.p14/chr5/149980632/
chr5	149980749	3251630	G	A	Uncertain_significance	criteria_provided,_single_submitter	NC_000005.10:g.149980749G>A	SLC26A2	P50443	386	PF00916	248	0	1		55962	0	1	https://www.metadome.app/metadome/position/GRCh38.p14/chr5/149980749/
chr5	149980762	1977251	C	T	Uncertain_significance	criteria_provided,_single_submitter	NC_000005.10:g.149980762C>T	SLC26A2	P50443	390	PF00916	252	0	1		3594229	1	0	https://www.metadome.app/metadome/position/GRCh38.p14/chr5/149980761/
chr5	149980834	1209708	C	T	Uncertain_significance	criteria_provided,_single_submitter	NC_000005.10:g.149980834C>T	SLC26A2	P50443	414	PF00916	276	1	0	3601729		0	0	https://www.metadome.app/metadome/position/GRCh38.p14/chr5/149980833/
chr5	149980899	4167188	A	G	Uncertain_significance	criteria_provided,_single_submitter	NC_000005.10:g.149980899A>G	SLC26A2	P50443	436	PF00916	298	0	3		3601730,3601731,1470278	0	0	https://www.metadome.app/metadome/position/GRCh38.p14/chr5/149980899/
chr5	149980908	4061626	G	A	Uncertain_significance	no_assertion_criteria_provided	NC_000005.10:g.149980908G>A	SLC26A2	P50443	439	PF00916	301	0	1		4061677	0	0	https://www.metadome.app/metadome/position/GRCh38.p14/chr5/149980908/
chr5	149981016	2949871	T	C	Uncertain_significance	criteria_provided,_single_submitter	NC_000005.10:g.149981016T>C	SLC26A2	P50443	475	PF00916	337	0	1		1185675	0	0	https://www.metadome.app/metadome/position/GRCh38.p14/chr5/149981016/
chr5	149981020	989934	A	G	Uncertain_significance	criteria_provided,_multiple_submitters,_no_conflicts	NC_000005.10:g.149981020A>G	SLC26A2	P50443	476	PF00916	338	1	0	1297064		0	0	https://www.metadome.app/metadome/position/GRCh38.p14/chr5/149981019/
chr5	149981035	1702481	G	C	Uncertain_significance	criteria_provided,_single_submitter	NC_000005.10:g.149981035G>C	SLC26A2	P50443	481	PF00916	343	1	2	549979	627474,3594226	0	0	https://www.metadome.app/metadome/position/GRCh38.p14/chr5/149981034/
chr5	149981337	352028	C	T	Uncertain_significance	criteria_provided,_multiple_submitters,_no_conflicts	NC_000005.10:g.149981337C>T	SLC26A2	P50443	582	PF01740	14	0	1		3601748	0	0	https://www.metadome.app/metadome/position/GRCh38.p14/chr5/149981337/
chr5	149981338	906305	G	A	Uncertain_significance	criteria_provided,_multiple_submitters,_no_conflicts	NC_000005.10:g.149981338G>A	SLC26A2	P50443	582	PF01740	14	0	1		3601748	0	0	https://www.metadome.app/metadome/position/GRCh38.p14/chr5/149981337/
chr5	149981409	1040294	C	A	Uncertain_significance	criteria_provided,_single_submitter	NC_000005.10:g.149981409C>A	SLC26A2	P50443	606	PF01740	38	0	2		2445631,2678941	1	0	https://www.metadome.app/metadome/position/GRCh38.p14/chr5/149981409/
chr5	149981409	3371650	C	T	Uncertain_significance	criteria_provided,_single_submitter	NC_000005.10:g.149981409C>T	SLC26A2	P50443	606	PF01740	38	0	2		2445631,2678941	1	0	https://www.metadome.app/metadome/position/GRCh38.p14/chr5/149981409/
chr5	149981545	3763759	T	C	Uncertain_significance	criteria_provided,_single_submitter	NC_000005.10:g.149981545T>C	SLC26A2	P50443	651	PF01740	45	0	1		3601756	0	0	https://www.metadome.app/metadome/position/GRCh38.p14/chr5/149981544/
chr5	149981635	1023369	T	A	Uncertain_significance	criteria_provided,_single_submitter	NC_000005.10:g.149981635T>A	SLC26A2	P50443	681	PF01740	75	0	1		1048780	0	0	https://www.metadome.app/metadome/position/GRCh38.p14/chr5/149981634/
chr5	150054393	1962253	T	C	Uncertain_significance	criteria_provided,_single_submitter	NC_000005.10:g.150054393T>C	CSF1R	P07333	898	PF07714	246	1	2	12503	1498455,1173089	2	0	https://www.metadome.app/metadome/position/GRCh38.p14/chr5/150054391/
chr5	150054393	1962253	T	C	Uncertain_significance	criteria_provided,_single_submitter	NC_000005.10:g.150054393T>C	CSF1R	P07333	898	PF07714	246	1	2	12503	1498455,1173089	2	0	https://www.metadome.app/metadome/position/GRCh38.p14/chr5/150054391/
chr5	150054408	1303913	A	G	Uncertain_significance	criteria_provided,_single_submitter	NC_000005.10:g.150054408A>G	CSF1R	P07333	893	PF07714	241	1	2	652327	852828,180162	0	0	https://www.metadome.app/metadome/position/GRCh38.p14/chr5/150054406/
chr5	150054408	1303913	A	G	Uncertain_significance	criteria_provided,_single_submitter	NC_000005.10:g.150054408A>G	CSF1R	P07333	893	PF07714	241	1	2	652327	852828,180162	0	0	https://www.metadome.app/metadome/position/GRCh38.p14/chr5/150054406/
chr5	150054419	3775415	A	G	Uncertain_significance	criteria_provided,_single_submitter	NC_000005.10:g.150054419A>G	CSF1R	P07333	889	PF07714	237	1	1	11389	421091	0	0	https://www.metadome.app/metadome/position/GRCh38.p14/chr5/150054418/
chr5	150054419	3775415	A	G	Uncertain_significance	criteria_provided,_single_submitter	NC_000005.10:g.150054419A>G	CSF1R	P07333	889	PF07714	237	1	1	11389	421091	0	0	https://www.metadome.app/metadome/position/GRCh38.p14/chr5/150054418/
chr5	150054429	2742228	A	G	Uncertain_significance	criteria_provided,_single_submitter	NC_000005.10:g.150054429A>G	CSF1R	P07333	886	PF07714	234	0	1		36866	1	0	https://www.metadome.app/metadome/position/GRCh38.p14/chr5/150054427/
chr5	150054429	2742228	A	G	Uncertain_significance	criteria_provided,_single_submitter	NC_000005.10:g.150054429A>G	CSF1R	P07333	886	PF07714	234	0	1		36866	1	0	https://www.metadome.app/metadome/position/GRCh38.p14/chr5/150054427/
chr5	150055259	2734802	G	T	Uncertain_significance	criteria_provided,_single_submitter	NC_000005.10:g.150055259G>T	CSF1R	P07333	878	PF07714	226	1	2	16300	932061,242777	3	0	https://www.metadome.app/metadome/position/GRCh38.p14/chr5/150055257/
chr5	150055259	2734802	G	T	Uncertain_significance	criteria_provided,_single_submitter	NC_000005.10:g.150055259G>T	CSF1R	P07333	878	PF07714	226	1	2	16300	932061,242777	3	0	https://www.metadome.app/metadome/position/GRCh38.p14/chr5/150055257/
chr5	150055269	352131	T	G	Uncertain_significance	criteria_provided,_multiple_submitters,_no_conflicts	NC_000005.10:g.150055269T>G	CSF1R	P07333	874	PF07714	222	1	2	379237	1801002,2505453	0	0	https://www.metadome.app/metadome/position/GRCh38.p14/chr5/150055269/
chr5	150055269	352131	T	G	Uncertain_significance	criteria_provided,_multiple_submitters,_no_conflicts	NC_000005.10:g.150055269T>G	CSF1R	P07333	874	PF07714	222	1	2	379237	1801002,2505453	0	0	https://www.metadome.app/metadome/position/GRCh38.p14/chr5/150055269/
chr5	150055276	1464551	C	A	Uncertain_significance	criteria_provided,_single_submitter	NC_000005.10:g.150055276C>A	CSF1R	P07333	872	PF07714	220	1	2	439369	1209909,11388	1	0	https://www.metadome.app/metadome/position/GRCh38.p14/chr5/150055275/
chr5	150055276	1464551	C	A	Uncertain_significance	criteria_provided,_single_submitter	NC_000005.10:g.150055276C>A	CSF1R	P07333	872	PF07714	220	1	2	439369	1209909,11388	1	0	https://www.metadome.app/metadome/position/GRCh38.p14/chr5/150055275/
chr5	150055277	2081112	C	T	Uncertain_significance	criteria_provided,_multiple_submitters,_no_conflicts	NC_000005.10:g.150055277C>T	CSF1R	P07333	872	PF07714	220	1	2	439369	1209909,11388	1	0	https://www.metadome.app/metadome/position/GRCh38.p14/chr5/150055275/
chr5	150055277	2081112	C	T	Uncertain_significance	criteria_provided,_multiple_submitters,_no_conflicts	NC_000005.10:g.150055277C>T	CSF1R	P07333	872	PF07714	220	1	2	439369	1209909,11388	1	0	https://www.metadome.app/metadome/position/GRCh38.p14/chr5/150055275/
chr5	150055285	374569	A	C	Uncertain_significance	criteria_provided,_single_submitter	NC_000005.10:g.150055285A>C	CSF1R	P07333	869	PF07714	217	0	2		998009,2749186	1	0	https://www.metadome.app/metadome/position/GRCh38.p14/chr5/150055284/
chr5	150055285	374569	A	C	Uncertain_significance	criteria_provided,_single_submitter	NC_000005.10:g.150055285A>C	CSF1R	P07333	869	PF07714	217	0	2		998009,2749186	1	0	https://www.metadome.app/metadome/position/GRCh38.p14/chr5/150055284/
chr5	150055321	1339109	G	C	Uncertain_significance	criteria_provided,_single_submitter	NC_000005.10:g.150055321G>C	CSF1R	P07333	857	PF07714	206	0	1		1285388	3	0	https://www.metadome.app/metadome/position/GRCh38.p14/chr5/150055320/
chr5	150055321	1339109	G	C	Uncertain_significance	criteria_provided,_single_submitter	NC_000005.10:g.150055321G>C	CSF1R	P07333	857	PF07714	206	0	1		1285388	3	0	https://www.metadome.app/metadome/position/GRCh38.p14/chr5/150055320/
chr5	150055324	1307945	T	G	Uncertain_significance	criteria_provided,_single_submitter	NC_000005.10:g.150055324T>G	CSF1R	P07333	856	PF07714	205	1	2	1339547	2138637,3724297	0	0	https://www.metadome.app/metadome/position/GRCh38.p14/chr5/150055323/
chr5	150055324	1307945	T	G	Uncertain_significance	criteria_provided,_single_submitter	NC_000005.10:g.150055324T>G	CSF1R	P07333	856	PF07714	205	1	2	1339547	2138637,3724297	0	0	https://www.metadome.app/metadome/position/GRCh38.p14/chr5/150055323/
chr5	150055329	162129	A	T	Uncertain_significance	criteria_provided,_multiple_submitters,_no_conflicts	NC_000005.10:g.150055329A>T	CSF1R	P07333	854	PF07714	203	0	2		1285387,2574621	0	0	https://www.metadome.app/metadome/position/GRCh38.p14/chr5/150055329/
chr5	150055329	162129	A	T	Uncertain_significance	criteria_provided,_multiple_submitters,_no_conflicts	NC_000005.10:g.150055329A>T	CSF1R	P07333	854	PF07714	203	0	2		1285387,2574621	0	0	https://www.metadome.app/metadome/position/GRCh38.p14/chr5/150055329/
chr5	150056035	1717337	A	C	Uncertain_significance	criteria_provided,_single_submitter	NC_000005.10:g.150056035A>C	CSF1R	P07333	849	PF07714	198	0	1		983211	1	2	https://www.metadome.app/metadome/position/GRCh38.p14/chr5/150056033/
chr5	150056035	1717337	A	C	Uncertain_significance	criteria_provided,_single_submitter	NC_000005.10:g.150056035A>C	CSF1R	P07333	849	PF07714	198	0	1		983211	1	2	https://www.metadome.app/metadome/position/GRCh38.p14/chr5/150056033/
chr5	150056043	845548	C	G	Uncertain_significance	criteria_provided,_single_submitter	NC_000005.10:g.150056043C>G	CSF1R	P07333	846	PF07714	195	1	3	14683	1493291,2737285,392572	0	0	https://www.metadome.app/metadome/position/GRCh38.p14/chr5/150056042/
chr5	150056043	845548	C	G	Uncertain_significance	criteria_provided,_single_submitter	NC_000005.10:g.150056043C>G	CSF1R	P07333	846	PF07714	195	1	3	14683	1493291,2737285,392572	0	0	https://www.metadome.app/metadome/position/GRCh38.p14/chr5/150056042/
chr5	150056047	1514431	G	A	Uncertain_significance	criteria_provided,_multiple_submitters,_no_conflicts	NC_000005.10:g.150056047G>A	CSF1R	P07333	845	PF07714	194	0	2		265060,998074	1	0	https://www.metadome.app/metadome/position/GRCh38.p14/chr5/150056045/
chr5	150056047	1514431	G	A	Uncertain_significance	criteria_provided,_multiple_submitters,_no_conflicts	NC_000005.10:g.150056047G>A	CSF1R	P07333	845	PF07714	194	0	2		265060,998074	1	0	https://www.metadome.app/metadome/position/GRCh38.p14/chr5/150056045/
chr5	150056049	802166	A	G	Uncertain_significance	criteria_provided,_single_submitter	NC_000005.10:g.150056049A>G	CSF1R	P07333	844	PF07714	193	1	1	2577241	424124	1	0	https://www.metadome.app/metadome/position/GRCh38.p14/chr5/150056048/
chr5	150056049	802166	A	G	Uncertain_significance	criteria_provided,_single_submitter	NC_000005.10:g.150056049A>G	CSF1R	P07333	844	PF07714	193	1	1	2577241	424124	1	0	https://www.metadome.app/metadome/position/GRCh38.p14/chr5/150056048/
chr5	150056058	2418939	T	C	Uncertain_significance	criteria_provided,_single_submitter	NC_000005.10:g.150056058T>C	CSF1R	P07333	841	PF07714	190	0	1		852638	0	0	https://www.metadome.app/metadome/position/GRCh38.p14/chr5/150056057/
chr5	150056058	2418939	T	C	Uncertain_significance	criteria_provided,_single_submitter	NC_000005.10:g.150056058T>C	CSF1R	P07333	841	PF07714	190	0	1		852638	0	0	https://www.metadome.app/metadome/position/GRCh38.p14/chr5/150056057/
chr5	150056063	976404	C	A	Uncertain_significance	criteria_provided,_single_submitter	NC_000005.10:g.150056063C>A	CSF1R	P07333	839	PF07714	188	4	2	1066976,11384,1391866,426027	2734461,426026	0	0	https://www.metadome.app/metadome/position/GRCh38.p14/chr5/150056063/
chr5	150056063	976404	C	A	Uncertain_significance	criteria_provided,_single_submitter	NC_000005.10:g.150056063C>A	CSF1R	P07333	839	PF07714	188	4	2	1066976,11384,1391866,426027	2734461,426026	0	0	https://www.metadome.app/metadome/position/GRCh38.p14/chr5/150056063/
chr5	150056068	1954535	C	T	Uncertain_significance	criteria_provided,_single_submitter	NC_000005.10:g.150056068C>T	CSF1R	P07333	838	PF07714	187	2	0	2105298,8248		1	0	https://www.metadome.app/metadome/position/GRCh38.p14/chr5/150056066/
chr5	150056068	1954535	C	T	Uncertain_significance	criteria_provided,_single_submitter	NC_000005.10:g.150056068C>T	CSF1R	P07333	838	PF07714	187	2	0	2105298,8248		1	0	https://www.metadome.app/metadome/position/GRCh38.p14/chr5/150056066/
chr5	150056070	3363782	T	A	Uncertain_significance	criteria_provided,_single_submitter	NC_000005.10:g.150056070T>A	CSF1R	P07333	837	PF07714	186	2	9	162797,852370	1185580,3673603,213932,3336884,590869,1333805,658834,1679883,866419	0	1	https://www.metadome.app/metadome/position/GRCh38.p14/chr5/150056069/
chr5	150056070	3363782	T	A	Uncertain_significance	criteria_provided,_single_submitter	NC_000005.10:g.150056070T>A	CSF1R	P07333	837	PF07714	186	2	9	162797,852370	1185580,3673603,213932,3336884,590869,1333805,658834,1679883,866419	0	1	https://www.metadome.app/metadome/position/GRCh38.p14/chr5/150056069/
chr5	150056071	4007316	C	T	Uncertain_significance	criteria_provided,_single_submitter	NC_000005.10:g.150056071C>T	CSF1R	P07333	837	PF07714	186	2	9	162797,852370	1185580,3673603,213932,3336884,590869,1333805,658834,1679883,866419	0	1	https://www.metadome.app/metadome/position/GRCh38.p14/chr5/150056069/
chr5	150056071	4007316	C	T	Uncertain_significance	criteria_provided,_single_submitter	NC_000005.10:g.150056071C>T	CSF1R	P07333	837	PF07714	186	2	9	162797,852370	1185580,3673603,213932,3336884,590869,1333805,658834,1679883,866419	0	1	https://www.metadome.app/metadome/position/GRCh38.p14/chr5/150056069/
chr5	150056072	2135794	G	T	Uncertain_significance	criteria_provided,_single_submitter	NC_000005.10:g.150056072G>T	CSF1R	P07333	836	PF07714	185	0	2		2662030,2628038	0	0	https://www.metadome.app/metadome/position/GRCh38.p14/chr5/150056072/
chr5	150056072	2135794	G	T	Uncertain_significance	criteria_provided,_single_submitter	NC_000005.10:g.150056072G>T	CSF1R	P07333	836	PF07714	185	0	2		2662030,2628038	0	0	https://www.metadome.app/metadome/position/GRCh38.p14/chr5/150056072/
chr5	150056107	3381617	C	G	Uncertain_significance	criteria_provided,_multiple_submitters,_no_conflicts	NC_000005.10:g.150056107C>G	CSF1R	P07333	825	PF07714	174	3	5	3635619,50852,13862	636572,1729692,2748456,2696146,1679291	0	0	https://www.metadome.app/metadome/position/GRCh38.p14/chr5/150056105/
chr5	150056107	3381617	C	G	Uncertain_significance	criteria_provided,_multiple_submitters,_no_conflicts	NC_000005.10:g.150056107C>G	CSF1R	P07333	825	PF07714	174	3	5	3635619,50852,13862	636572,1729692,2748456,2696146,1679291	0	0	https://www.metadome.app/metadome/position/GRCh38.p14/chr5/150056105/
chr5	150056112	3635546	G	C	Uncertain_significance	criteria_provided,_single_submitter	NC_000005.10:g.150056112G>C	CSF1R	P07333	823	PF07714	172	3	7	213929,213930,575214	1687229,635847,3340446,2138642,236453,801737,812327	0	2	https://www.metadome.app/metadome/position/GRCh38.p14/chr5/150056111/
chr5	150056112	3635546	G	C	Uncertain_significance	criteria_provided,_single_submitter	NC_000005.10:g.150056112G>C	CSF1R	P07333	823	PF07714	172	3	7	213929,213930,575214	1687229,635847,3340446,2138642,236453,801737,812327	0	2	https://www.metadome.app/metadome/position/GRCh38.p14/chr5/150056111/
chr5	150056134	1943849	G	A	Uncertain_significance	criteria_provided,_single_submitter	NC_000005.10:g.150056134G>A	CSF1R	P07333	816	PF07714	165	1	4	13890	521431,982194,213927,213928	1	0	https://www.metadome.app/metadome/position/GRCh38.p14/chr5/150056132/
chr5	150056134	1943849	G	A	Uncertain_significance	criteria_provided,_single_submitter	NC_000005.10:g.150056134G>A	CSF1R	P07333	816	PF07714	165	1	4	13890	521431,982194,213927,213928	1	0	https://www.metadome.app/metadome/position/GRCh38.p14/chr5/150056132/
chr5	150056282	2663119	C	G	Uncertain_significance	criteria_provided,_single_submitter	NC_000005.10:g.150056282C>G	CSF1R	P07333	793	PF07714	142	1	2	3635224	477535,2583130	0	1	https://www.metadome.app/metadome/position/GRCh38.p14/chr5/150056282/
chr5	150056282	2663119	C	G	Uncertain_significance	criteria_provided,_single_submitter	NC_000005.10:g.150056282C>G	CSF1R	P07333	793	PF07714	142	1	2	3635224	477535,2583130	0	1	https://www.metadome.app/metadome/position/GRCh38.p14/chr5/150056282/
chr5	150056290	3269751	C	T	Uncertain_significance	criteria_provided,_single_submitter	NC_000005.10:g.150056290C>T	CSF1R	P07333	791	PF07714	140	1	1	663509	372757	1	0	https://www.metadome.app/metadome/position/GRCh38.p14/chr5/150056288/
chr5	150056290	3269751	C	T	Uncertain_significance	criteria_provided,_single_submitter	NC_000005.10:g.150056290C>T	CSF1R	P07333	791	PF07714	140	1	1	663509	372757	1	0	https://www.metadome.app/metadome/position/GRCh38.p14/chr5/150056288/
chr5	150056319	2830549	G	C	Uncertain_significance	criteria_provided,_single_submitter	NC_000005.10:g.150056319G>C	CSF1R	P07333	781	PF07714	130	3	3	12315,14704,212802	870394,1345165,994057	0	2	https://www.metadome.app/metadome/position/GRCh38.p14/chr5/150056318/
chr5	150056319	2830549	G	C	Uncertain_significance	criteria_provided,_single_submitter	NC_000005.10:g.150056319G>C	CSF1R	P07333	781	PF07714	130	3	3	12315,14704,212802	870394,1345165,994057	0	2	https://www.metadome.app/metadome/position/GRCh38.p14/chr5/150056318/
chr5	150056323	2766045	C	G	Uncertain_significance	criteria_provided,_single_submitter	NC_000005.10:g.150056323C>G	CSF1R	P07333	780	PF07714	129	3	4	13298,14687,2096300	431727,60522,1330269,1695975	0	1	https://www.metadome.app/metadome/position/GRCh38.p14/chr5/150056321/
chr5	150056323	2766045	C	G	Uncertain_significance	criteria_provided,_single_submitter	NC_000005.10:g.150056323C>G	CSF1R	P07333	780	PF07714	129	3	4	13298,14687,2096300	431727,60522,1330269,1695975	0	1	https://www.metadome.app/metadome/position/GRCh38.p14/chr5/150056321/
chr5	150057297	4075136	G	A	Uncertain_significance	criteria_provided,_single_submitter	NC_000005.10:g.150057297G>A	CSF1R	P07333	770	PF07714	119	1	3	582561	4073651,858433,803316	0	1	https://www.metadome.app/metadome/position/GRCh38.p14/chr5/150057296/
chr5	150057297	4075136	G	A	Uncertain_significance	criteria_provided,_single_submitter	NC_000005.10:g.150057297G>A	CSF1R	P07333	770	PF07714	119	1	3	582561	4073651,858433,803316	0	1	https://www.metadome.app/metadome/position/GRCh38.p14/chr5/150057296/
chr5	150057298	2270770	C	T	Uncertain_significance	criteria_provided,_multiple_submitters,_no_conflicts	NC_000005.10:g.150057298C>T	CSF1R	P07333	770	PF07714	119	1	3	582561	4073651,858433,803316	0	1	https://www.metadome.app/metadome/position/GRCh38.p14/chr5/150057296/
chr5	150057298	2270770	C	T	Uncertain_significance	criteria_provided,_multiple_submitters,_no_conflicts	NC_000005.10:g.150057298C>T	CSF1R	P07333	770	PF07714	119	1	3	582561	4073651,858433,803316	0	1	https://www.metadome.app/metadome/position/GRCh38.p14/chr5/150057296/
chr5	150057302	624072	G	T	Uncertain_significance	criteria_provided,_single_submitter	NC_000005.10:g.150057302G>T	CSF1R	P07333	768	PF07714	117	2	1	426020,619204	2754837	1	0	https://www.metadome.app/metadome/position/GRCh38.p14/chr5/150057302/
chr5	150057302	624072	G	T	Uncertain_significance	criteria_provided,_single_submitter	NC_000005.10:g.150057302G>T	CSF1R	P07333	768	PF07714	117	2	1	426020,619204	2754837	1	0	https://www.metadome.app/metadome/position/GRCh38.p14/chr5/150057302/
chr5	150057326	4070838	G	T	Uncertain_significance	criteria_provided,_single_submitter	NC_000005.10:g.150057326G>T	CSF1R	P07333	760	PF07714	109	0	1		974662	1	0	https://www.metadome.app/metadome/position/GRCh38.p14/chr5/150057326/
chr5	150057326	4070838	G	T	Uncertain_significance	criteria_provided,_single_submitter	NC_000005.10:g.150057326G>T	CSF1R	P07333	760	PF07714	109	0	1		974662	1	0	https://www.metadome.app/metadome/position/GRCh38.p14/chr5/150057326/
chr5	150059820	2815090	A	G	Uncertain_significance	criteria_provided,_single_submitter	NC_000005.10:g.150059820A>G	CSF1R	P07333	671	PF07714	88	0	3		213918,981954,426019	1	0	https://www.metadome.app/metadome/position/GRCh38.p14/chr5/150059819/
chr5	150059820	2815090	A	G	Uncertain_significance	criteria_provided,_single_submitter	NC_000005.10:g.150059820A>G	CSF1R	P07333	671	PF07714	88	0	3		213918,981954,426019	1	0	https://www.metadome.app/metadome/position/GRCh38.p14/chr5/150059819/
chr5	150059826	2812426	C	T	Uncertain_significance	criteria_provided,_single_submitter	NC_000005.10:g.150059826C>T	CSF1R	P07333	669	PF07714	86	2	1	2034147,376139	264703	0	0	https://www.metadome.app/metadome/position/GRCh38.p14/chr5/150059825/
chr5	150059826	2812426	C	T	Uncertain_significance	criteria_provided,_single_submitter	NC_000005.10:g.150059826C>T	CSF1R	P07333	669	PF07714	86	2	1	2034147,376139	264703	0	0	https://www.metadome.app/metadome/position/GRCh38.p14/chr5/150059825/
chr5	150059835	3689744	C	T	Uncertain_significance	criteria_provided,_single_submitter	NC_000005.10:g.150059835C>T	CSF1R	P07333	666	PF07714	83	0	4		422420,40380,1763210,1338880	0	0	https://www.metadome.app/metadome/position/GRCh38.p14/chr5/150059834/
chr5	150059835	3689744	C	T	Uncertain_significance	criteria_provided,_single_submitter	NC_000005.10:g.150059835C>T	CSF1R	P07333	666	PF07714	83	0	4		422420,40380,1763210,1338880	0	0	https://www.metadome.app/metadome/position/GRCh38.p14/chr5/150059834/
chr5	150059836	3635548	A	T	Uncertain_significance	criteria_provided,_single_submitter	NC_000005.10:g.150059836A>T	CSF1R	P07333	666	PF07714	83	0	4		422420,40380,1763210,1338880	0	0	https://www.metadome.app/metadome/position/GRCh38.p14/chr5/150059834/
chr5	150059836	3635548	A	T	Uncertain_significance	criteria_provided,_single_submitter	NC_000005.10:g.150059836A>T	CSF1R	P07333	666	PF07714	83	0	4		422420,40380,1763210,1338880	0	0	https://www.metadome.app/metadome/position/GRCh38.p14/chr5/150059834/
chr5	150059857	2089286	C	T	Uncertain_significance	criteria_provided,_single_submitter	NC_000005.10:g.150059857C>T	CSF1R	P07333	659	PF07714	76	5	0	18085,1456174,264700,372626,12628		0	0	https://www.metadome.app/metadome/position/GRCh38.p14/chr5/150059855/
chr5	150059857	2089286	C	T	Uncertain_significance	criteria_provided,_single_submitter	NC_000005.10:g.150059857C>T	CSF1R	P07333	659	PF07714	76	5	0	18085,1456174,264700,372626,12628		0	0	https://www.metadome.app/metadome/position/GRCh38.p14/chr5/150059855/
chr5	150059862	1719086	C	T	Uncertain_significance	criteria_provided,_single_submitter	NC_000005.10:g.150059862C>T	CSF1R	P07333	657	PF07714	74	1	1	13843	1440648	3	0	https://www.metadome.app/metadome/position/GRCh38.p14/chr5/150059861/
chr5	150059862	1719086	C	T	Uncertain_significance	criteria_provided,_single_submitter	NC_000005.10:g.150059862C>T	CSF1R	P07333	657	PF07714	74	1	1	13843	1440648	3	0	https://www.metadome.app/metadome/position/GRCh38.p14/chr5/150059861/
chr5	150060874	162123	A	G	Uncertain_significance	criteria_provided,_single_submitter	NC_000005.10:g.150060874A>G	CSF1R	P07333	653	PF07714	70	2	1	1412933,426016	3635223	1	0	https://www.metadome.app/metadome/position/GRCh38.p14/chr5/150060872/
chr5	150060874	162123	A	G	Uncertain_significance	criteria_provided,_single_submitter	NC_000005.10:g.150060874A>G	CSF1R	P07333	653	PF07714	70	2	1	1412933,426016	3635223	1	0	https://www.metadome.app/metadome/position/GRCh38.p14/chr5/150060872/
chr5	150060902	635125	G	T	Uncertain_significance	criteria_provided,_single_submitter	NC_000005.10:g.150060902G>T	CSF1R	P07333	643	PF07714	60	0	3		2737293,2737294,2097341	0	0	https://www.metadome.app/metadome/position/GRCh38.p14/chr5/150060902/
chr5	150060902	635125	G	T	Uncertain_significance	criteria_provided,_single_submitter	NC_000005.10:g.150060902G>T	CSF1R	P07333	643	PF07714	60	0	3		2737293,2737294,2097341	0	0	https://www.metadome.app/metadome/position/GRCh38.p14/chr5/150060902/
chr5	150060913	3497537	G	C	Uncertain_significance	criteria_provided,_single_submitter	NC_000005.10:g.150060913G>C	CSF1R	P07333	640	PF07714	58	7	2	217852,217851,65670,217849,217850,1700049,39588	375887,1328188	0	0	https://www.metadome.app/metadome/position/GRCh38.p14/chr5/150060911/
chr5	150060913	3497537	G	C	Uncertain_significance	criteria_provided,_single_submitter	NC_000005.10:g.150060913G>C	CSF1R	P07333	640	PF07714	58	7	2	217852,217851,65670,217849,217850,1700049,39588	375887,1328188	0	0	https://www.metadome.app/metadome/position/GRCh38.p14/chr5/150060911/
chr5	150060933	1333314	T	C	Uncertain_significance	criteria_provided,_single_submitter	NC_000005.10:g.150060933T>C	CSF1R	P07333	633	PF07714	51	1	4	40373	1710242,639687,44807,949809	0	0	https://www.metadome.app/metadome/position/GRCh38.p14/chr5/150060932/
chr5	150060933	1333314	T	C	Uncertain_significance	criteria_provided,_single_submitter	NC_000005.10:g.150060933T>C	CSF1R	P07333	633	PF07714	51	1	4	40373	1710242,639687,44807,949809	0	0	https://www.metadome.app/metadome/position/GRCh38.p14/chr5/150060932/
chr5	150060934	3901159	C	G	Uncertain_significance	criteria_provided,_single_submitter	NC_000005.10:g.150060934C>G	CSF1R	P07333	633	PF07714	51	1	4	40373	1710242,639687,44807,949809	0	0	https://www.metadome.app/metadome/position/GRCh38.p14/chr5/150060932/
chr5	150060934	3901159	C	G	Uncertain_significance	criteria_provided,_single_submitter	NC_000005.10:g.150060934C>G	CSF1R	P07333	633	PF07714	51	1	4	40373	1710242,639687,44807,949809	0	0	https://www.metadome.app/metadome/position/GRCh38.p14/chr5/150060932/
chr5	150060952	3619635	T	C	Uncertain_significance	criteria_provided,_multiple_submitters,_no_conflicts	NC_000005.10:g.150060952T>C	CSF1R	P07333	627	PF07714	45	1	0	657805		3	0	https://www.metadome.app/metadome/position/GRCh38.p14/chr5/150060950/
chr5	150060952	3619635	T	C	Uncertain_significance	criteria_provided,_multiple_submitters,_no_conflicts	NC_000005.10:g.150060952T>C	CSF1R	P07333	627	PF07714	45	1	0	657805		3	0	https://www.metadome.app/metadome/position/GRCh38.p14/chr5/150060950/
chr5	150060972	1378514	G	A	Uncertain_significance	criteria_provided,_single_submitter	NC_000005.10:g.150060972G>A	CSF1R	P07333	620	PF07714	38	1	0	1455647		0	0	https://www.metadome.app/metadome/position/GRCh38.p14/chr5/150060971/
chr5	150060972	1378514	G	A	Uncertain_significance	criteria_provided,_single_submitter	NC_000005.10:g.150060972G>A	CSF1R	P07333	620	PF07714	38	1	0	1455647		0	0	https://www.metadome.app/metadome/position/GRCh38.p14/chr5/150060971/
chr5	150061503	3602336	T	G	Uncertain_significance	criteria_provided,_single_submitter	NC_000005.10:g.150061503T>G	CSF1R	P07333	616	PF07714	34	5	5	2863715,263412,666412,11343,660559	1198003,3901290,2735871,839186,993409	0	0	https://www.metadome.app/metadome/position/GRCh38.p14/chr5/150061501/
chr5	150061503	3602336	T	G	Uncertain_significance	criteria_provided,_single_submitter	NC_000005.10:g.150061503T>G	CSF1R	P07333	616	PF07714	34	5	5	2863715,263412,666412,11343,660559	1198003,3901290,2735871,839186,993409	0	0	https://www.metadome.app/metadome/position/GRCh38.p14/chr5/150061501/
chr5	150061553	809826	G	A	Uncertain_significance	criteria_provided,_single_submitter	NC_000005.10:g.150061553G>A	CSF1R	P07333	599	PF07714	18	1	1	652625	4003295	1	0	https://www.metadome.app/metadome/position/GRCh38.p14/chr5/150061552/
chr5	150061553	809826	G	A	Uncertain_significance	criteria_provided,_single_submitter	NC_000005.10:g.150061553G>A	CSF1R	P07333	599	PF07714	18	1	1	652625	4003295	1	0	https://www.metadome.app/metadome/position/GRCh38.p14/chr5/150061552/
chr5	150061554	1509082	C	G	Uncertain_significance	criteria_provided,_single_submitter	NC_000005.10:g.150061554C>G	CSF1R	P07333	599	PF07714	18	1	1	652625	4003295	1	0	https://www.metadome.app/metadome/position/GRCh38.p14/chr5/150061552/
chr5	150061554	1509082	C	G	Uncertain_significance	criteria_provided,_single_submitter	NC_000005.10:g.150061554C>G	CSF1R	P07333	599	PF07714	18	1	1	652625	4003295	1	0	https://www.metadome.app/metadome/position/GRCh38.p14/chr5/150061552/
chr5	150061557	2122956	C	T	Uncertain_significance	criteria_provided,_single_submitter	NC_000005.10:g.150061557C>T	CSF1R	P07333	598	PF07714	17	0	1		142448	2	0	https://www.metadome.app/metadome/position/GRCh38.p14/chr5/150061555/
chr5	150061557	2122956	C	T	Uncertain_significance	criteria_provided,_single_submitter	NC_000005.10:g.150061557C>T	CSF1R	P07333	598	PF07714	17	0	1		142448	2	0	https://www.metadome.app/metadome/position/GRCh38.p14/chr5/150061555/
chr5	150061577	2549889	C	G	Uncertain_significance	criteria_provided,_single_submitter	NC_000005.10:g.150061577C>G	CSF1R	P07333	591	PF07714	10	5	1	13967,2501901,132647,2735869,952631	3635222	0	1	https://www.metadome.app/metadome/position/GRCh38.p14/chr5/150061576/
chr5	150061577	2549889	C	G	Uncertain_significance	criteria_provided,_single_submitter	NC_000005.10:g.150061577C>G	CSF1R	P07333	591	PF07714	10	5	1	13967,2501901,132647,2735869,952631	3635222	0	1	https://www.metadome.app/metadome/position/GRCh38.p14/chr5/150061576/
chr5	150078183	870766	C	T	Uncertain_significance	criteria_provided,_single_submitter	NC_000005.10:g.150078183C>T	CSF1R	P07333	220	PF00047	11	0	1		134612	0	0	https://www.metadome.app/metadome/position/GRCh38.p14/chr5/150078181/
chr5	150078183	870766	C	T	Uncertain_significance	criteria_provided,_single_submitter	NC_000005.10:g.150078183C>T	CSF1R	P07333	220	PF00047	11	0	1		134612	0	0	https://www.metadome.app/metadome/position/GRCh38.p14/chr5/150078181/
chr5	150078183	870766	C	T	Uncertain_significance	criteria_provided,_single_submitter	NC_000005.10:g.150078183C>T	CSF1R	P07333-2	220	PF00047	11	0	1		134612	0	0	https://www.metadome.app/metadome/position/GRCh38.p14/chr5/150078181/
chr5	150078192	3627901	C	T	Uncertain_significance	criteria_provided,_single_submitter	NC_000005.10:g.150078192C>T	CSF1R	P07333	217	PF00047	8	0	1		16298	0	0	https://www.metadome.app/metadome/position/GRCh38.p14/chr5/150078190/
chr5	150078192	3627901	C	T	Uncertain_significance	criteria_provided,_single_submitter	NC_000005.10:g.150078192C>T	CSF1R	P07333	217	PF00047	8	0	1		16298	0	0	https://www.metadome.app/metadome/position/GRCh38.p14/chr5/150078190/
chr5	150078192	3627901	C	T	Uncertain_significance	criteria_provided,_single_submitter	NC_000005.10:g.150078192C>T	CSF1R	P07333-2	217	PF00047	8	0	1		16298	0	0	https://www.metadome.app/metadome/position/GRCh38.p14/chr5/150078190/
chr5	150118794	1307686	G	T	Uncertain_significance	criteria_provided,_single_submitter	NC_000005.10:g.150118794G>T	PDGFRB	P09619	953	PF07714	253	5	3	6556,3572914,1210729,8252,212796	2203324,2987296,6558	4	0	https://www.metadome.app/metadome/position/GRCh38.p14/chr5/150118792/
chr5	150118840	1305189	C	A	Uncertain_significance	criteria_provided,_single_submitter	NC_000005.10:g.150118840C>A	PDGFRB	P09619	937	PF07714	237	1	1	11389	421091	0	0	https://www.metadome.app/metadome/position/GRCh38.p14/chr5/150118840/
chr5	150118840	2051140	C	T	Uncertain_significance	criteria_provided,_single_submitter	NC_000005.10:g.150118840C>T	PDGFRB	P09619	937	PF07714	237	1	1	11389	421091	0	0	https://www.metadome.app/metadome/position/GRCh38.p14/chr5/150118840/
chr5	150119468	3757012	T	A	Uncertain_significance	criteria_provided,_single_submitter	NC_000005.10:g.150119468T>A	PDGFRB	P09619	933	PF07714	233	0	2		3325720,974641	2	0	https://www.metadome.app/metadome/position/GRCh38.p14/chr5/150119467/
chr5	150119524	2194721	T	C	Uncertain_significance	criteria_provided,_single_submitter	NC_000005.10:g.150119524T>C	PDGFRB	P09619	914	PF07714	214	1	0	11387		0	0	https://www.metadome.app/metadome/position/GRCh38.p14/chr5/150119523/
chr5	150119534	4134029	C	T	Uncertain_significance	criteria_provided,_single_submitter	NC_000005.10:g.150119534C>T	PDGFRB	P09619	911	PF07714	211	1	0	64625		3	0	https://www.metadome.app/metadome/position/GRCh38.p14/chr5/150119532/
chr5	150119549	3210843	C	G	Uncertain_significance	criteria_provided,_single_submitter	NC_000005.10:g.150119549C>G	PDGFRB	P09619	906	PF07714	207	2	0	2582278,411303		1	0	https://www.metadome.app/metadome/position/GRCh38.p14/chr5/150119547/
chr5	150119551	2423512	G	A	Uncertain_significance	criteria_provided,_single_submitter	NC_000005.10:g.150119551G>A	PDGFRB	P09619	905	PF07714	206	0	1		1285388	3	0	https://www.metadome.app/metadome/position/GRCh38.p14/chr5/150119550/
chr5	150119552	4086685	G	T	Uncertain_significance	criteria_provided,_single_submitter	NC_000005.10:g.150119552G>T	PDGFRB	P09619	905	PF07714	206	0	1		1285388	3	0	https://www.metadome.app/metadome/position/GRCh38.p14/chr5/150119550/
chr5	150120022	2231388	G	C	Uncertain_significance	criteria_provided,_single_submitter	NC_000005.10:g.150120022G>C	PDGFRB	P09619	896	PF07714	197	0	1		3235256	3	0	https://www.metadome.app/metadome/position/GRCh38.p14/chr5/150120022/
chr5	150120042	3242267	C	G	Uncertain_significance	criteria_provided,_single_submitter	NC_000005.10:g.150120042C>G	PDGFRB	P09619	890	PF07714	191	2	2	2506238,444103	1698833,435188	1	0	https://www.metadome.app/metadome/position/GRCh38.p14/chr5/150120040/
chr5	150120042	3893502	C	T	Uncertain_significance	criteria_provided,_single_submitter	NC_000005.10:g.150120042C>T	PDGFRB	P09619	890	PF07714	191	2	2	2506238,444103	1698833,435188	1	0	https://www.metadome.app/metadome/position/GRCh38.p14/chr5/150120040/
chr5	150120057	2202027	C	T	Uncertain_significance	criteria_provided,_single_submitter	NC_000005.10:g.150120057C>T	PDGFRB	P09619	885	PF07714	186	3	9	29814,162797,852370	1185580,3673603,213932,3336884,590869,1333805,658834,1679883,866419	0	0	https://www.metadome.app/metadome/position/GRCh38.p14/chr5/150120055/
chr5	150120083	3347861	A	C	Uncertain_significance	no_assertion_criteria_provided	NC_000005.10:g.150120083A>C	PDGFRB	P09619	876	PF07714	177	2	1	3911895,65686	3233389	1	0	https://www.metadome.app/metadome/position/GRCh38.p14/chr5/150120082/
chr5	150120106	4134025	C	A	Uncertain_significance	criteria_provided,_single_submitter	NC_000005.10:g.150120106C>A	PDGFRB	P09619	868	PF07714	169	6	5	12313,14708,562225,1805925,11383,411314	2159233,3382020,2431408,946842,533351	0	0	https://www.metadome.app/metadome/position/GRCh38.p14/chr5/150120106/
chr5	150120918	4134031	C	T	Uncertain_significance	criteria_provided,_single_submitter	NC_000005.10:g.150120918C>T	PDGFRB	P09619	852	PF07714	153	1	0	217858		0	0	https://www.metadome.app/metadome/position/GRCh38.p14/chr5/150120918/
chr5	150120921	2256287	G	C	Uncertain_significance	criteria_provided,_single_submitter	NC_000005.10:g.150120921G>C	PDGFRB	P09619	851	PF07714	152	3	0	44818,13966,41446		0	0	https://www.metadome.app/metadome/position/GRCh38.p14/chr5/150120921/
chr5	150120925	2434631	T	C	Uncertain_significance	criteria_provided,_multiple_submitters,_no_conflicts	NC_000005.10:g.150120925T>C	PDGFRB	P09619	850	PF07714	151	9	3	375972,16272,16276,16273,16274,13884,40389,431024,13863	2441525,44816,44815	1	2	https://www.metadome.app/metadome/position/GRCh38.p14/chr5/150120924/
chr5	150120928	3373572	C	A	Uncertain_significance	criteria_provided,_single_submitter	NC_000005.10:g.150120928C>A	PDGFRB	P09619	849	PF07714	150	5	1	18083,40388,280033,2138644,2138645	1212943	0	0	https://www.metadome.app/metadome/position/GRCh38.p14/chr5/150120927/
chr5	150120946	2491798	C	T	Uncertain_significance	criteria_provided,_single_submitter	NC_000005.10:g.150120946C>T	PDGFRB	P09619	843	PF07714	144	3	4	13951,979015,2582258	3595005,2971439,372406,2735872	0	0	https://www.metadome.app/metadome/position/GRCh38.p14/chr5/150120945/
chr5	150120991	1942408	G	A	Uncertain_significance	criteria_provided,_single_submitter	NC_000005.10:g.150120991G>A	PDGFRB	P09619	828	PF07714	129	2	5	13298,14687	431727,3068555,60522,1330269,1695975	0	1	https://www.metadome.app/metadome/position/GRCh38.p14/chr5/150120990/
chr5	150121253	3754779	C	A	Uncertain_significance	criteria_provided,_single_submitter	NC_000005.10:g.150121253C>A	PDGFRB	P09619	805	PF07714	106	0	1		3340737	2	0	https://www.metadome.app/metadome/position/GRCh38.p14/chr5/150121252/
chr5	150121283	1704875	G	A	Uncertain_significance	criteria_provided,_single_submitter	NC_000005.10:g.150121283G>A	PDGFRB	P09619	795	PF07714	96	1	0	13888		4	0	https://www.metadome.app/metadome/position/GRCh38.p14/chr5/150121282/
chr5	150123181	2557803	C	T	Uncertain_significance	criteria_provided,_single_submitter	NC_000005.10:g.150123181C>T	PDGFRB	P09619	682	PF07714	81	1	3	978717	2807327,3781323,2571852	0	0	https://www.metadome.app/metadome/position/GRCh38.p14/chr5/150123179/
chr5	150123196	3063652	T	C	Uncertain_significance	criteria_provided,_single_submitter	NC_000005.10:g.150123196T>C	PDGFRB	P09619	677	PF07714	76	5	0	18085,1456174,264700,372626,12628		0	0	https://www.metadome.app/metadome/position/GRCh38.p14/chr5/150123194/
chr5	150123201	3347752	C	T	Uncertain_significance	no_assertion_criteria_provided	NC_000005.10:g.150123201C>T	PDGFRB	P09619	675	PF07714	74	1	1	13843	1440648	3	0	https://www.metadome.app/metadome/position/GRCh38.p14/chr5/150123200/
chr5	150124271	3378375	A	T	Uncertain_significance	criteria_provided,_single_submitter	NC_000005.10:g.150124271A>T	PDGFRB	P09619	668	PF07714	67	1	0	12505		0	0	https://www.metadome.app/metadome/position/GRCh38.p14/chr5/150124269/
chr5	150124295	55849	G	T	Uncertain_significance	criteria_provided,_single_submitter	NC_000005.10:g.150124295G>T	PDGFRB	P09619	660	PF07714	59	1	0	2137915		3	0	https://www.metadome.app/metadome/position/GRCh38.p14/chr5/150124293/
chr5	150124301	3898983	G	A	Uncertain_significance	criteria_provided,_single_submitter	NC_000005.10:g.150124301G>A	PDGFRB	P09619	658	PF07714	58	6	2	217852,217851,65670,217849,217850,1700049	375887,1328188	0	1	https://www.metadome.app/metadome/position/GRCh38.p14/chr5/150124299/
chr5	150124326	3365251	C	A	Uncertain_significance	criteria_provided,_single_submitter	NC_000005.10:g.150124326C>A	PDGFRB	P09619	649	PF07714	49	1	0	40372		1	0	https://www.metadome.app/metadome/position/GRCh38.p14/chr5/150124326/
chr5	150124328	3363397	T	C	Uncertain_significance	criteria_provided,_single_submitter	NC_000005.10:g.150124328T>C	PDGFRB	P09619	649	PF07714	49	1	0	40372		1	0	https://www.metadome.app/metadome/position/GRCh38.p14/chr5/150124326/
chr5	150124742	2213505	C	T	Uncertain_significance	criteria_provided,_single_submitter	NC_000005.10:g.150124742C>T	PDGFRB	P09619	633	PF07714	33	1	1	16265	983465	0	0	https://www.metadome.app/metadome/position/GRCh38.p14/chr5/150124740/
chr5	150124753	1304309	A	C	Uncertain_significance	criteria_provided,_single_submitter	NC_000005.10:g.150124753A>C	PDGFRB	P09619	629	PF07714	29	1	0	2735870		1	0	https://www.metadome.app/metadome/position/GRCh38.p14/chr5/150124752/
chr5	150124753	3210841	A	G	Uncertain_significance	criteria_provided,_single_submitter	NC_000005.10:g.150124753A>G	PDGFRB	P09619	629	PF07714	29	1	0	2735870		1	0	https://www.metadome.app/metadome/position/GRCh38.p14/chr5/150124752/
chr5	150124753	3930245	A	T	Uncertain_significance	criteria_provided,_single_submitter	NC_000005.10:g.150124753A>T	PDGFRB	P09619	629	PF07714	29	1	0	2735870		1	0	https://www.metadome.app/metadome/position/GRCh38.p14/chr5/150124752/
chr5	150124783	3749563	G	A	Uncertain_significance	criteria_provided,_single_submitter	NC_000005.10:g.150124783G>A	PDGFRB	P09619	619	PF07714	20	0	1		3065265	0	0	https://www.metadome.app/metadome/position/GRCh38.p14/chr5/150124782/
chr5	150124786	1396032	G	A	Uncertain_significance	criteria_provided,_single_submitter	NC_000005.10:g.150124786G>A	PDGFRB	P09619	618	PF07714	19	0	1		2136731	3	0	https://www.metadome.app/metadome/position/GRCh38.p14/chr5/150124785/
chr5	150124817	2237946	A	G	Uncertain_significance	criteria_provided,_single_submitter	NC_000005.10:g.150124817A>G	PDGFRB	P09619	608	PF07714	9	0	1		4071422	2	0	https://www.metadome.app/metadome/position/GRCh38.p14/chr5/150124815/
chr5	150129759	3930247	T	C	Uncertain_significance	criteria_provided,_single_submitter	NC_000005.10:g.150129759T>C	PDGFRB	P09619	526	PF25305	110	1	0	651292		0	0	https://www.metadome.app/metadome/position/GRCh38.p14/chr5/150129758/
chr5	150129760	3750023	G	A	Uncertain_significance	criteria_provided,_single_submitter	NC_000005.10:g.150129760G>A	PDGFRB	P09619	526	PF25305	110	1	0	651292		0	0	https://www.metadome.app/metadome/position/GRCh38.p14/chr5/150129758/
chr5	150133679	3416460	C	T	Uncertain_significance	criteria_provided,_single_submitter	NC_000005.10:g.150133679C>T	PDGFRB	P09619	281	PF13927	64	1	1	56473	1477778	4	0	https://www.metadome.app/metadome/position/GRCh38.p14/chr5/150133677/
chr5	150133715	2952092	G	C	Uncertain_significance	criteria_provided,_single_submitter	NC_000005.10:g.150133715G>C	PDGFRB	P09619	269	PF13927	52	1	0	1358709		2	0	https://www.metadome.app/metadome/position/GRCh38.p14/chr5/150133713/
chr5	150133892	3416464	G	C	Uncertain_significance	criteria_provided,_single_submitter	NC_000005.10:g.150133892G>C	PDGFRB	P09619	250	PF13927	38	0	1		1684579	5	0	https://www.metadome.app/metadome/position/GRCh38.p14/chr5/150133890/
chr5	150133895	1976391	A	G	Uncertain_significance	criteria_provided,_single_submitter	NC_000005.10:g.150133895A>G	PDGFRB	P09619	249	PF13927	37	1	1	1600	13282	7	0	https://www.metadome.app/metadome/position/GRCh38.p14/chr5/150133893/
chr5	150133925	3891933	C	T	Uncertain_significance	criteria_provided,_single_submitter	NC_000005.10:g.150133925C>T	PDGFRB	P09619	239	PF13927	27	1	0	16356		2	0	https://www.metadome.app/metadome/position/GRCh38.p14/chr5/150133923/
chr5	150182797	2566238	G	A	Uncertain_significance	criteria_provided,_single_submitter	NC_000005.10:g.150182797G>A	CDX1	P47902	159	PF00046	5	4	0	995913,14857,157766,11200		1	0	https://www.metadome.app/metadome/position/GRCh38.p14/chr5/150182797/
chr5	150182813	3831081	A	C	Uncertain_significance	criteria_provided,_single_submitter	NC_000005.10:g.150182813A>C	CDX1	P47902	164	PF00046	10	0	1		219169	2	0	https://www.metadome.app/metadome/position/GRCh38.p14/chr5/150182812/
chr5	150182819	3265632	G	A	Uncertain_significance	criteria_provided,_single_submitter	NC_000005.10:g.150182819G>A	CDX1	P47902	166	PF00046	12	0	4		982406,2498829,547744,3720900	0	0	https://www.metadome.app/metadome/position/GRCh38.p14/chr5/150182818/
chr5	150182839	3265634	T	A	Uncertain_significance	criteria_provided,_single_submitter	NC_000005.10:g.150182839T>A	CDX1	P47902	173	PF00046	19	4	6	29825,1684545,3336612,8100	988075,2502855,2573093,1336505,791,495255	0	0	https://www.metadome.app/metadome/position/GRCh38.p14/chr5/150182839/
chr5	150182869	3141761	C	T	Uncertain_significance	criteria_provided,_single_submitter	NC_000005.10:g.150182869C>T	CDX1	P47902	183	PF00046	29	1	1	8085	1486375	1	0	https://www.metadome.app/metadome/position/GRCh38.p14/chr5/150182869/
chr5	150182870	3489796	G	A	Uncertain_significance	criteria_provided,_single_submitter	NC_000005.10:g.150182870G>A	CDX1	P47902	183	PF00046	29	1	1	8085	1486375	1	0	https://www.metadome.app/metadome/position/GRCh38.p14/chr5/150182869/
chr5	150182896	3489799	G	A	Uncertain_significance	criteria_provided,_single_submitter	NC_000005.10:g.150182896G>A	CDX1	P47902	192	PF00046	38	1	0	1686189		3	0	https://www.metadome.app/metadome/position/GRCh38.p14/chr5/150182896/
chr5	150194804	3445051	G	C	Uncertain_significance	criteria_provided,_single_submitter	NC_000005.10:g.150194804G>C	SLC6A7	Q99884	37	PF00209	1	1	0	192368		0	0	https://www.metadome.app/metadome/position/GRCh38.p14/chr5/150194803/
chr5	150197104	3957584	G	A	Uncertain_significance	criteria_provided,_single_submitter	NC_000005.10:g.150197104G>A	SLC6A7	Q99884	138	PF00209	103	2	0	187769,2151968		0	0	https://www.metadome.app/metadome/position/GRCh38.p14/chr5/150197104/
chr5	150197161	2251218	T	G	Uncertain_significance	criteria_provided,_single_submitter	NC_000005.10:g.150197161T>G	SLC6A7	Q99884	157	PF00209	122	0	1		3764158	0	0	https://www.metadome.app/metadome/position/GRCh38.p14/chr5/150197161/
chr5	150199245	4169062	T	C	Uncertain_significance	criteria_provided,_single_submitter	NC_000005.10:g.150199245T>C	SLC6A7	Q99884	201	PF00209	166	1	0	97017		0	0	https://www.metadome.app/metadome/position/GRCh38.p14/chr5/150199244/
chr5	150199346	2345175	G	A	Uncertain_significance	criteria_provided,_single_submitter	NC_000005.10:g.150199346G>A	SLC6A7	Q99884	235	PF00209	198	0	2		978897,3256148	0	0	https://www.metadome.app/metadome/position/GRCh38.p14/chr5/150199346/
chr5	150201113	3957594	C	G	Uncertain_significance	criteria_provided,_single_submitter	NC_000005.10:g.150201113C>G	SLC6A7	Q99884	250	PF00209	213	2	1	2149851,3781007	2444208	0	0	https://www.metadome.app/metadome/position/GRCh38.p14/chr5/150201113/
chr5	150202393	2372042	G	A	Uncertain_significance	criteria_provided,_single_submitter	NC_000005.10:g.150202393G>A	SLC6A7	Q99884	302	PF00209	265	0	1		1803074	0	0	https://www.metadome.app/metadome/position/GRCh38.p14/chr5/150202392/
chr5	150202695	4169068	C	T	Uncertain_significance	criteria_provided,_single_submitter	NC_000005.10:g.150202695C>T	SLC6A7	Q99884	360	PF00209	323	1	1	542198	1299344	0	0	https://www.metadome.app/metadome/position/GRCh38.p14/chr5/150202694/
chr5	150203687	3320164	G	A	Uncertain_significance	criteria_provided,_single_submitter	NC_000005.10:g.150203687G>A	SLC6A7	Q99884	370	PF00209	333	0	1		944396	1	0	https://www.metadome.app/metadome/position/GRCh38.p14/chr5/150203687/
chr5	150203923	3445057	C	A	Uncertain_significance	criteria_provided,_single_submitter	NC_000005.10:g.150203923C>A	SLC6A7	Q99884	406	PF00209	369	0	1		3066442	0	0	https://www.metadome.app/metadome/position/GRCh38.p14/chr5/150203922/
chr5	150250803	1205808	G	C	Uncertain_significance	criteria_provided,_single_submitter	NC_000005.10:g.150250803G>C	CAMK2A	Q9UQM7	234	PF00069	226	0	1		800338	1	0	https://www.metadome.app/metadome/position/GRCh38.p14/chr5/150250802/
chr5	150250803	1205808	G	C	Uncertain_significance	criteria_provided,_single_submitter	NC_000005.10:g.150250803G>C	CAMK2A	Q9UQM7	234	PF00069	226	0	1		800338	1	0	https://www.metadome.app/metadome/position/GRCh38.p14/chr5/150250802/
chr5	150250803	1205808	G	C	Uncertain_significance	criteria_provided,_single_submitter	NC_000005.10:g.150250803G>C	CAMK2A	Q9UQM7-2	234	PF00069	226	0	1		800338	1	0	https://www.metadome.app/metadome/position/GRCh38.p14/chr5/150250802/
chr5	150250803	1205808	G	C	Uncertain_significance	criteria_provided,_single_submitter	NC_000005.10:g.150250803G>C	CAMK2A	Q9UQM7-2	234	PF00069	226	0	1		800338	1	0	https://www.metadome.app/metadome/position/GRCh38.p14/chr5/150250802/
chr5	150251760	3368442	C	T	Uncertain_significance	criteria_provided,_single_submitter	NC_000005.10:g.150251760C>T	CAMK2A	Q9UQM7	228	PF00069	212	0	1		189549	1	0	https://www.metadome.app/metadome/position/GRCh38.p14/chr5/150251759/
chr5	150251760	3368442	C	T	Uncertain_significance	criteria_provided,_single_submitter	NC_000005.10:g.150251760C>T	CAMK2A	Q9UQM7	228	PF00069	212	0	1		189549	1	0	https://www.metadome.app/metadome/position/GRCh38.p14/chr5/150251759/
chr5	150251760	3368442	C	T	Uncertain_significance	criteria_provided,_single_submitter	NC_000005.10:g.150251760C>T	CAMK2A	Q9UQM7-2	228	PF00069	212	0	1		189549	1	0	https://www.metadome.app/metadome/position/GRCh38.p14/chr5/150251759/
chr5	150251760	3368442	C	T	Uncertain_significance	criteria_provided,_single_submitter	NC_000005.10:g.150251760C>T	CAMK2A	Q9UQM7-2	228	PF00069	212	0	1		189549	1	0	https://www.metadome.app/metadome/position/GRCh38.p14/chr5/150251759/
chr5	150251839	2446663	T	C	Uncertain_significance	criteria_provided,_single_submitter	NC_000005.10:g.150251839T>C	CAMK2A	Q9UQM7	202	PF00069	186	1	1	805985	1320150	2	0	https://www.metadome.app/metadome/position/GRCh38.p14/chr5/150251837/
chr5	150251839	2446663	T	C	Uncertain_significance	criteria_provided,_single_submitter	NC_000005.10:g.150251839T>C	CAMK2A	Q9UQM7	202	PF00069	186	1	1	805985	1320150	2	0	https://www.metadome.app/metadome/position/GRCh38.p14/chr5/150251837/
chr5	150251839	2446663	T	C	Uncertain_significance	criteria_provided,_single_submitter	NC_000005.10:g.150251839T>C	CAMK2A	Q9UQM7-2	202	PF00069	186	1	1	805985	1320150	2	0	https://www.metadome.app/metadome/position/GRCh38.p14/chr5/150251837/
chr5	150251839	2446663	T	C	Uncertain_significance	criteria_provided,_single_submitter	NC_000005.10:g.150251839T>C	CAMK2A	Q9UQM7-2	202	PF00069	186	1	1	805985	1320150	2	0	https://www.metadome.app/metadome/position/GRCh38.p14/chr5/150251837/
chr5	150251844	4218429	C	G	Uncertain_significance	criteria_provided,_single_submitter	NC_000005.10:g.150251844C>G	CAMK2A	Q9UQM7	200	PF00069	184	3	2	569540,932454,2050023	425897,812827	1	0	https://www.metadome.app/metadome/position/GRCh38.p14/chr5/150251843/
chr5	150251844	4218429	C	G	Uncertain_significance	criteria_provided,_single_submitter	NC_000005.10:g.150251844C>G	CAMK2A	Q9UQM7	200	PF00069	184	3	2	569540,932454,2050023	425897,812827	1	0	https://www.metadome.app/metadome/position/GRCh38.p14/chr5/150251843/
chr5	150251844	4218429	C	G	Uncertain_significance	criteria_provided,_single_submitter	NC_000005.10:g.150251844C>G	CAMK2A	Q9UQM7-2	200	PF00069	184	3	2	569540,932454,2050023	425897,812827	1	0	https://www.metadome.app/metadome/position/GRCh38.p14/chr5/150251843/
chr5	150251844	4218429	C	G	Uncertain_significance	criteria_provided,_single_submitter	NC_000005.10:g.150251844C>G	CAMK2A	Q9UQM7-2	200	PF00069	184	3	2	569540,932454,2050023	425897,812827	1	0	https://www.metadome.app/metadome/position/GRCh38.p14/chr5/150251843/
chr5	150251985	2439701	A	T	Uncertain_significance	criteria_provided,_single_submitter	NC_000005.10:g.150251985A>T	CAMK2A	Q9UQM7	199	PF00069	183	0	1		383975	3	0	https://www.metadome.app/metadome/position/GRCh38.p14/chr5/150251983/
chr5	150251985	2439701	A	T	Uncertain_significance	criteria_provided,_single_submitter	NC_000005.10:g.150251985A>T	CAMK2A	Q9UQM7	199	PF00069	183	0	1		383975	3	0	https://www.metadome.app/metadome/position/GRCh38.p14/chr5/150251983/
chr5	150251985	2439701	A	T	Uncertain_significance	criteria_provided,_single_submitter	NC_000005.10:g.150251985A>T	CAMK2A	Q9UQM7-2	199	PF00069	183	0	1		383975	3	0	https://www.metadome.app/metadome/position/GRCh38.p14/chr5/150251983/
chr5	150251985	2439701	A	T	Uncertain_significance	criteria_provided,_single_submitter	NC_000005.10:g.150251985A>T	CAMK2A	Q9UQM7-2	199	PF00069	183	0	1		383975	3	0	https://www.metadome.app/metadome/position/GRCh38.p14/chr5/150251983/
chr5	150252014	4084055	G	A	Uncertain_significance	criteria_provided,_single_submitter	NC_000005.10:g.150252014G>A	CAMK2A	Q9UQM7	189	PF00069	173	1	1	977295	1065925	4	0	https://www.metadome.app/metadome/position/GRCh38.p14/chr5/150252013/
chr5	150252014	4084055	G	A	Uncertain_significance	criteria_provided,_single_submitter	NC_000005.10:g.150252014G>A	CAMK2A	Q9UQM7	189	PF00069	173	1	1	977295	1065925	4	0	https://www.metadome.app/metadome/position/GRCh38.p14/chr5/150252013/
chr5	150252014	4084055	G	A	Uncertain_significance	criteria_provided,_single_submitter	NC_000005.10:g.150252014G>A	CAMK2A	Q9UQM7-2	189	PF00069	173	1	1	977295	1065925	4	0	https://www.metadome.app/metadome/position/GRCh38.p14/chr5/150252013/
chr5	150252014	4084055	G	A	Uncertain_significance	criteria_provided,_single_submitter	NC_000005.10:g.150252014G>A	CAMK2A	Q9UQM7-2	189	PF00069	173	1	1	977295	1065925	4	0	https://www.metadome.app/metadome/position/GRCh38.p14/chr5/150252013/
chr5	150252015	3900150	G	A	Uncertain_significance	criteria_provided,_single_submitter	NC_000005.10:g.150252015G>A	CAMK2A	Q9UQM7	189	PF00069	173	1	1	977295	1065925	4	0	https://www.metadome.app/metadome/position/GRCh38.p14/chr5/150252013/
chr5	150252015	3900150	G	A	Uncertain_significance	criteria_provided,_single_submitter	NC_000005.10:g.150252015G>A	CAMK2A	Q9UQM7	189	PF00069	173	1	1	977295	1065925	4	0	https://www.metadome.app/metadome/position/GRCh38.p14/chr5/150252013/
chr5	150252015	3900150	G	A	Uncertain_significance	criteria_provided,_single_submitter	NC_000005.10:g.150252015G>A	CAMK2A	Q9UQM7-2	189	PF00069	173	1	1	977295	1065925	4	0	https://www.metadome.app/metadome/position/GRCh38.p14/chr5/150252013/
chr5	150252015	3900150	G	A	Uncertain_significance	criteria_provided,_single_submitter	NC_000005.10:g.150252015G>A	CAMK2A	Q9UQM7-2	189	PF00069	173	1	1	977295	1065925	4	0	https://www.metadome.app/metadome/position/GRCh38.p14/chr5/150252013/
chr5	150252035	3251933	G	A	Uncertain_significance	criteria_provided,_single_submitter	NC_000005.10:g.150252035G>A	CAMK2A	Q9UQM7	182	PF00069	166	3	3	3233307,545534,2106659	4216379,1747213,143824	0	0	https://www.metadome.app/metadome/position/GRCh38.p14/chr5/150252034/
chr5	150252035	3251933	G	A	Uncertain_significance	criteria_provided,_single_submitter	NC_000005.10:g.150252035G>A	CAMK2A	Q9UQM7	182	PF00069	166	3	3	3233307,545534,2106659	4216379,1747213,143824	0	0	https://www.metadome.app/metadome/position/GRCh38.p14/chr5/150252034/
chr5	150252035	3251933	G	A	Uncertain_significance	criteria_provided,_single_submitter	NC_000005.10:g.150252035G>A	CAMK2A	Q9UQM7-2	182	PF00069	166	3	3	3233307,545534,2106659	4216379,1747213,143824	0	0	https://www.metadome.app/metadome/position/GRCh38.p14/chr5/150252034/
chr5	150252035	3251933	G	A	Uncertain_significance	criteria_provided,_single_submitter	NC_000005.10:g.150252035G>A	CAMK2A	Q9UQM7-2	182	PF00069	166	3	3	3233307,545534,2106659	4216379,1747213,143824	0	0	https://www.metadome.app/metadome/position/GRCh38.p14/chr5/150252034/
chr5	150253444	3369838	C	T	Uncertain_significance	criteria_provided,_single_submitter	NC_000005.10:g.150253444C>T	CAMK2A	Q9UQM7	172	PF00069	156	1	0	11652		4	0	https://www.metadome.app/metadome/position/GRCh38.p14/chr5/150253444/
chr5	150253444	3369838	C	T	Uncertain_significance	criteria_provided,_single_submitter	NC_000005.10:g.150253444C>T	CAMK2A	Q9UQM7	172	PF00069	156	1	0	11652		4	0	https://www.metadome.app/metadome/position/GRCh38.p14/chr5/150253444/
chr5	150253444	3369838	C	T	Uncertain_significance	criteria_provided,_single_submitter	NC_000005.10:g.150253444C>T	CAMK2A	Q9UQM7-2	172	PF00069	156	1	0	11652		4	0	https://www.metadome.app/metadome/position/GRCh38.p14/chr5/150253444/
chr5	150253444	3369838	C	T	Uncertain_significance	criteria_provided,_single_submitter	NC_000005.10:g.150253444C>T	CAMK2A	Q9UQM7-2	172	PF00069	156	1	0	11652		4	0	https://www.metadome.app/metadome/position/GRCh38.p14/chr5/150253444/
chr5	150253473	3360416	T	A	Uncertain_significance	criteria_provided,_single_submitter	NC_000005.10:g.150253473T>A	CAMK2A	Q9UQM7	162	PF00069	147	1	1	1344901	620064	0	0	https://www.metadome.app/metadome/position/GRCh38.p14/chr5/150253472/
chr5	150253473	3360416	T	A	Uncertain_significance	criteria_provided,_single_submitter	NC_000005.10:g.150253473T>A	CAMK2A	Q9UQM7	162	PF00069	147	1	1	1344901	620064	0	0	https://www.metadome.app/metadome/position/GRCh38.p14/chr5/150253472/
chr5	150253473	3360416	T	A	Uncertain_significance	criteria_provided,_single_submitter	NC_000005.10:g.150253473T>A	CAMK2A	Q9UQM7-2	162	PF00069	147	1	1	1344901	620064	0	0	https://www.metadome.app/metadome/position/GRCh38.p14/chr5/150253472/
chr5	150253473	3360416	T	A	Uncertain_significance	criteria_provided,_single_submitter	NC_000005.10:g.150253473T>A	CAMK2A	Q9UQM7-2	162	PF00069	147	1	1	1344901	620064	0	0	https://www.metadome.app/metadome/position/GRCh38.p14/chr5/150253472/
chr5	150256583	3994888	C	T	Uncertain_significance	criteria_provided,_single_submitter	NC_000005.10:g.150256583C>T	CAMK2A	Q9UQM7	134	PF00069	122	2	6	587366,2578405	3359006,985562,13982,1302012,1802585,2442379	0	0	https://www.metadome.app/metadome/position/GRCh38.p14/chr5/150256582/
chr5	150256583	3994888	C	T	Uncertain_significance	criteria_provided,_single_submitter	NC_000005.10:g.150256583C>T	CAMK2A	Q9UQM7	134	PF00069	122	2	6	587366,2578405	3359006,985562,13982,1302012,1802585,2442379	0	0	https://www.metadome.app/metadome/position/GRCh38.p14/chr5/150256582/
chr5	150256583	3994888	C	T	Uncertain_significance	criteria_provided,_single_submitter	NC_000005.10:g.150256583C>T	CAMK2A	Q9UQM7-2	134	PF00069	122	2	6	587366,2578405	3359006,985562,13982,1302012,1802585,2442379	0	0	https://www.metadome.app/metadome/position/GRCh38.p14/chr5/150256582/
chr5	150256583	3994888	C	T	Uncertain_significance	criteria_provided,_single_submitter	NC_000005.10:g.150256583C>T	CAMK2A	Q9UQM7-2	134	PF00069	122	2	6	587366,2578405	3359006,985562,13982,1302012,1802585,2442379	0	0	https://www.metadome.app/metadome/position/GRCh38.p14/chr5/150256582/
chr5	150256584	3263007	G	A	Uncertain_significance	criteria_provided,_single_submitter	NC_000005.10:g.150256584G>A	CAMK2A	Q9UQM7	134	PF00069	122	2	6	587366,2578405	3359006,985562,13982,1302012,1802585,2442379	0	0	https://www.metadome.app/metadome/position/GRCh38.p14/chr5/150256582/
chr5	150256584	3263007	G	A	Uncertain_significance	criteria_provided,_single_submitter	NC_000005.10:g.150256584G>A	CAMK2A	Q9UQM7	134	PF00069	122	2	6	587366,2578405	3359006,985562,13982,1302012,1802585,2442379	0	0	https://www.metadome.app/metadome/position/GRCh38.p14/chr5/150256582/
chr5	150256584	3263007	G	A	Uncertain_significance	criteria_provided,_single_submitter	NC_000005.10:g.150256584G>A	CAMK2A	Q9UQM7-2	134	PF00069	122	2	6	587366,2578405	3359006,985562,13982,1302012,1802585,2442379	0	0	https://www.metadome.app/metadome/position/GRCh38.p14/chr5/150256582/
chr5	150256584	3263007	G	A	Uncertain_significance	criteria_provided,_single_submitter	NC_000005.10:g.150256584G>A	CAMK2A	Q9UQM7-2	134	PF00069	122	2	6	587366,2578405	3359006,985562,13982,1302012,1802585,2442379	0	0	https://www.metadome.app/metadome/position/GRCh38.p14/chr5/150256582/
chr5	150256775	975359	G	A	Uncertain_significance	criteria_provided,_single_submitter	NC_000005.10:g.150256775G>A	CAMK2A	Q9UQM7	110	PF00069	98	0	2		242892,694462	4	0	https://www.metadome.app/metadome/position/GRCh38.p14/chr5/150256774/
chr5	150256775	975359	G	A	Uncertain_significance	criteria_provided,_single_submitter	NC_000005.10:g.150256775G>A	CAMK2A	Q9UQM7	110	PF00069	98	0	2		242892,694462	4	0	https://www.metadome.app/metadome/position/GRCh38.p14/chr5/150256774/
chr5	150256775	975359	G	A	Uncertain_significance	criteria_provided,_single_submitter	NC_000005.10:g.150256775G>A	CAMK2A	Q9UQM7-2	110	PF00069	98	0	2		242892,694462	4	0	https://www.metadome.app/metadome/position/GRCh38.p14/chr5/150256774/
chr5	150256775	975359	G	A	Uncertain_significance	criteria_provided,_single_submitter	NC_000005.10:g.150256775G>A	CAMK2A	Q9UQM7-2	110	PF00069	98	0	2		242892,694462	4	0	https://www.metadome.app/metadome/position/GRCh38.p14/chr5/150256774/
chr5	150256796	1316951	G	A	Uncertain_significance	criteria_provided,_single_submitter	NC_000005.10:g.150256796G>A	CAMK2A	Q9UQM7	103	PF00069	91	0	2		1183962,4082151	6	0	https://www.metadome.app/metadome/position/GRCh38.p14/chr5/150256795/
chr5	150256796	1316951	G	A	Uncertain_significance	criteria_provided,_single_submitter	NC_000005.10:g.150256796G>A	CAMK2A	Q9UQM7	103	PF00069	91	0	2		1183962,4082151	6	0	https://www.metadome.app/metadome/position/GRCh38.p14/chr5/150256795/
chr5	150256796	1316951	G	A	Uncertain_significance	criteria_provided,_single_submitter	NC_000005.10:g.150256796G>A	CAMK2A	Q9UQM7-2	103	PF00069	91	0	2		1183962,4082151	6	0	https://www.metadome.app/metadome/position/GRCh38.p14/chr5/150256795/
chr5	150256796	1316951	G	A	Uncertain_significance	criteria_provided,_single_submitter	NC_000005.10:g.150256796G>A	CAMK2A	Q9UQM7-2	103	PF00069	91	0	2		1183962,4082151	6	0	https://www.metadome.app/metadome/position/GRCh38.p14/chr5/150256795/
chr5	150273115	1318485	C	T	Uncertain_significance	criteria_provided,_single_submitter	NC_000005.10:g.150273115C>T	CAMK2A	Q9UQM7	36	PF00069	24	1	0	3341155		4	0	https://www.metadome.app/metadome/position/GRCh38.p14/chr5/150273114/
chr5	150273115	1318485	C	T	Uncertain_significance	criteria_provided,_single_submitter	NC_000005.10:g.150273115C>T	CAMK2A	Q9UQM7	36	PF00069	24	1	0	3341155		4	0	https://www.metadome.app/metadome/position/GRCh38.p14/chr5/150273114/
chr5	150273115	1318485	C	T	Uncertain_significance	criteria_provided,_single_submitter	NC_000005.10:g.150273115C>T	CAMK2A	Q9UQM7-2	36	PF00069	24	1	0	3341155		4	0	https://www.metadome.app/metadome/position/GRCh38.p14/chr5/150273114/
chr5	150273115	1318485	C	T	Uncertain_significance	criteria_provided,_single_submitter	NC_000005.10:g.150273115C>T	CAMK2A	Q9UQM7-2	36	PF00069	24	1	0	3341155		4	0	https://www.metadome.app/metadome/position/GRCh38.p14/chr5/150273114/
chr5	150273133	3339373	C	T	Uncertain_significance	criteria_provided,_single_submitter	NC_000005.10:g.150273133C>T	CAMK2A	Q9UQM7	30	PF00069	18	0	2		812862,2501812	2	0	https://www.metadome.app/metadome/position/GRCh38.p14/chr5/150273132/
chr5	150273133	3339373	C	T	Uncertain_significance	criteria_provided,_single_submitter	NC_000005.10:g.150273133C>T	CAMK2A	Q9UQM7	30	PF00069	18	0	2		812862,2501812	2	0	https://www.metadome.app/metadome/position/GRCh38.p14/chr5/150273132/
chr5	150273133	3339373	C	T	Uncertain_significance	criteria_provided,_single_submitter	NC_000005.10:g.150273133C>T	CAMK2A	Q9UQM7-2	30	PF00069	18	0	2		812862,2501812	2	0	https://www.metadome.app/metadome/position/GRCh38.p14/chr5/150273132/
chr5	150273133	3339373	C	T	Uncertain_significance	criteria_provided,_single_submitter	NC_000005.10:g.150273133C>T	CAMK2A	Q9UQM7-2	30	PF00069	18	0	2		812862,2501812	2	0	https://www.metadome.app/metadome/position/GRCh38.p14/chr5/150273132/
chr5	150289572	3367261	T	A	Uncertain_significance	criteria_provided,_single_submitter	NC_000005.10:g.150289572T>A	CAMK2A	Q9UQM7	18	PF00069	6	1	0	659752		2	0	https://www.metadome.app/metadome/position/GRCh38.p14/chr5/150289572/
chr5	150289572	3367261	T	A	Uncertain_significance	criteria_provided,_single_submitter	NC_000005.10:g.150289572T>A	CAMK2A	Q9UQM7	18	PF00069	6	1	0	659752		2	0	https://www.metadome.app/metadome/position/GRCh38.p14/chr5/150289572/
chr5	150289572	3367261	T	A	Uncertain_significance	criteria_provided,_single_submitter	NC_000005.10:g.150289572T>A	CAMK2A	Q9UQM7-2	18	PF00069	6	1	0	659752		2	0	https://www.metadome.app/metadome/position/GRCh38.p14/chr5/150289572/
chr5	150289572	3367261	T	A	Uncertain_significance	criteria_provided,_single_submitter	NC_000005.10:g.150289572T>A	CAMK2A	Q9UQM7-2	18	PF00069	6	1	0	659752		2	0	https://www.metadome.app/metadome/position/GRCh38.p14/chr5/150289572/
chr5	150289589	4086666	A	G	Uncertain_significance	criteria_provided,_single_submitter	NC_000005.10:g.150289589A>G	CAMK2A	Q9UQM7	13	PF00069	1	1	0	379241		0	0	https://www.metadome.app/metadome/position/GRCh38.p14/chr5/150289587/
chr5	150289589	4086666	A	G	Uncertain_significance	criteria_provided,_single_submitter	NC_000005.10:g.150289589A>G	CAMK2A	Q9UQM7	13	PF00069	1	1	0	379241		0	0	https://www.metadome.app/metadome/position/GRCh38.p14/chr5/150289587/
chr5	150289589	4086666	A	G	Uncertain_significance	criteria_provided,_single_submitter	NC_000005.10:g.150289589A>G	CAMK2A	Q9UQM7-2	13	PF00069	1	1	0	379241		0	0	https://www.metadome.app/metadome/position/GRCh38.p14/chr5/150289587/
chr5	150289589	4086666	A	G	Uncertain_significance	criteria_provided,_single_submitter	NC_000005.10:g.150289589A>G	CAMK2A	Q9UQM7-2	13	PF00069	1	1	0	379241		0	0	https://www.metadome.app/metadome/position/GRCh38.p14/chr5/150289587/
chr5	150297861	1975547	C	T	Uncertain_significance	criteria_provided,_single_submitter	NC_000005.10:g.150297861C>T	ARSI	Q5FYB1	355	PF00884	296	0	1		873055	1	0	https://www.metadome.app/metadome/position/GRCh38.p14/chr5/150297859/
chr5	150297861	1975547	C	T	Uncertain_significance	criteria_provided,_single_submitter	NC_000005.10:g.150297861C>T	ARSI	Q5FYB1-2	212	PF00884	296	0	1		873055	1	0	https://www.metadome.app/metadome/position/GRCh38.p14/chr5/150297859/
chr5	150297866	3605285	G	T	Uncertain_significance	criteria_provided,_single_submitter	NC_000005.10:g.150297866G>T	ARSI	Q5FYB1	353	PF00884	294	0	1		3255997	2	0	https://www.metadome.app/metadome/position/GRCh38.p14/chr5/150297865/
chr5	150297866	3605285	G	T	Uncertain_significance	criteria_provided,_single_submitter	NC_000005.10:g.150297866G>T	ARSI	Q5FYB1-2	210	PF00884	294	0	1		3255997	2	0	https://www.metadome.app/metadome/position/GRCh38.p14/chr5/150297865/
chr5	150297909	1988402	G	A	Uncertain_significance	criteria_provided,_multiple_submitters,_no_conflicts	NC_000005.10:g.150297909G>A	ARSI	Q5FYB1	339	PF00884	280	1	0	3079		0	0	https://www.metadome.app/metadome/position/GRCh38.p14/chr5/150297907/
chr5	150297909	1988402	G	A	Uncertain_significance	criteria_provided,_multiple_submitters,_no_conflicts	NC_000005.10:g.150297909G>A	ARSI	Q5FYB1-2	196	PF00884	280	1	0	3079		0	0	https://www.metadome.app/metadome/position/GRCh38.p14/chr5/150297907/
chr5	150297957	956595	C	T	Uncertain_significance	criteria_provided,_single_submitter	NC_000005.10:g.150297957C>T	ARSI	Q5FYB1	323	PF00884	265	2	0	199031,523005		1	0	https://www.metadome.app/metadome/position/GRCh38.p14/chr5/150297955/
chr5	150297957	956595	C	T	Uncertain_significance	criteria_provided,_single_submitter	NC_000005.10:g.150297957C>T	ARSI	Q5FYB1-2	180	PF00884	265	2	0	199031,523005		1	0	https://www.metadome.app/metadome/position/GRCh38.p14/chr5/150297955/
chr5	150297978	1052572	C	T	Uncertain_significance	criteria_provided,_single_submitter	NC_000005.10:g.150297978C>T	ARSI	Q5FYB1	316	PF00884	257	0	1		3255946	0	0	https://www.metadome.app/metadome/position/GRCh38.p14/chr5/150297976/
chr5	150297978	1052572	C	T	Uncertain_significance	criteria_provided,_single_submitter	NC_000005.10:g.150297978C>T	ARSI	Q5FYB1-2	173	PF00884	257	0	1		3255946	0	0	https://www.metadome.app/metadome/position/GRCh38.p14/chr5/150297976/
chr5	150297984	1464949	G	A	Uncertain_significance	criteria_provided,_single_submitter	NC_000005.10:g.150297984G>A	ARSI	Q5FYB1	314	PF00884	255	1	3	3255939	2856599,3255938,3598109	0	0	https://www.metadome.app/metadome/position/GRCh38.p14/chr5/150297982/
chr5	150297984	1464949	G	A	Uncertain_significance	criteria_provided,_single_submitter	NC_000005.10:g.150297984G>A	ARSI	Q5FYB1-2	171	PF00884	255	1	3	3255939	2856599,3255938,3598109	0	0	https://www.metadome.app/metadome/position/GRCh38.p14/chr5/150297982/
chr5	150298031	3129922	T	C	Uncertain_significance	criteria_provided,_single_submitter	NC_000005.10:g.150298031T>C	ARSI	Q5FYB1	298	PF00884	241	2	3	431089,3255903	2683629,559821,3255902	0	0	https://www.metadome.app/metadome/position/GRCh38.p14/chr5/150298030/
chr5	150298031	3129922	T	C	Uncertain_significance	criteria_provided,_single_submitter	NC_000005.10:g.150298031T>C	ARSI	Q5FYB1-2	155	PF00884	241	2	3	431089,3255903	2683629,559821,3255902	0	0	https://www.metadome.app/metadome/position/GRCh38.p14/chr5/150298030/
chr5	150298094	3787587	A	T	Uncertain_significance	criteria_provided,_single_submitter	NC_000005.10:g.150298094A>T	ARSI	Q5FYB1	277	PF00884	220	0	2		3255891,3255890	0	0	https://www.metadome.app/metadome/position/GRCh38.p14/chr5/150298093/
chr5	150298094	3787587	A	T	Uncertain_significance	criteria_provided,_single_submitter	NC_000005.10:g.150298094A>T	ARSI	Q5FYB1-2	134	PF00884	220	0	2		3255891,3255890	0	0	https://www.metadome.app/metadome/position/GRCh38.p14/chr5/150298093/
chr5	150298134	836087	C	T	Uncertain_significance	criteria_provided,_single_submitter	NC_000005.10:g.150298134C>T	ARSI	Q5FYB1	264	PF00884	207	0	1		873057	0	0	https://www.metadome.app/metadome/position/GRCh38.p14/chr5/150298132/
chr5	150298134	836087	C	T	Uncertain_significance	criteria_provided,_single_submitter	NC_000005.10:g.150298134C>T	ARSI	Q5FYB1-2	121	PF00884	207	0	1		873057	0	0	https://www.metadome.app/metadome/position/GRCh38.p14/chr5/150298132/
chr5	150298145	657041	C	T	Uncertain_significance	criteria_provided,_single_submitter	NC_000005.10:g.150298145C>T	ARSI	Q5FYB1	260	PF00884	203	1	0	68148		1	0	https://www.metadome.app/metadome/position/GRCh38.p14/chr5/150298144/
chr5	150298145	657041	C	T	Uncertain_significance	criteria_provided,_single_submitter	NC_000005.10:g.150298145C>T	ARSI	Q5FYB1-2	117	PF00884	203	1	0	68148		1	0	https://www.metadome.app/metadome/position/GRCh38.p14/chr5/150298144/
chr5	150298146	2342415	G	A	Uncertain_significance	criteria_provided,_single_submitter	NC_000005.10:g.150298146G>A	ARSI	Q5FYB1	260	PF00884	203	1	0	68148		1	0	https://www.metadome.app/metadome/position/GRCh38.p14/chr5/150298144/
chr5	150298146	2342415	G	A	Uncertain_significance	criteria_provided,_single_submitter	NC_000005.10:g.150298146G>A	ARSI	Q5FYB1-2	117	PF00884	203	1	0	68148		1	0	https://www.metadome.app/metadome/position/GRCh38.p14/chr5/150298144/
chr5	150298148	1982846	G	A	Uncertain_significance	criteria_provided,_multiple_submitters,_no_conflicts	NC_000005.10:g.150298148G>A	ARSI	Q5FYB1	259	PF00884	202	0	2		2778794,2817814	1	0	https://www.metadome.app/metadome/position/GRCh38.p14/chr5/150298147/
chr5	150298148	1982846	G	A	Uncertain_significance	criteria_provided,_multiple_submitters,_no_conflicts	NC_000005.10:g.150298148G>A	ARSI	Q5FYB1-2	116	PF00884	202	0	2		2778794,2817814	1	0	https://www.metadome.app/metadome/position/GRCh38.p14/chr5/150298147/
chr5	150298188	837558	G	A	Uncertain_significance	criteria_provided,_single_submitter	NC_000005.10:g.150298188G>A	ARSI	Q5FYB1	246	PF00884	182	0	1		3255813	0	0	https://www.metadome.app/metadome/position/GRCh38.p14/chr5/150298186/
chr5	150298188	837558	G	A	Uncertain_significance	criteria_provided,_single_submitter	NC_000005.10:g.150298188G>A	ARSI	Q5FYB1-2	103	PF00884	182	0	1		3255813	0	0	https://www.metadome.app/metadome/position/GRCh38.p14/chr5/150298186/
chr5	150298209	3129920	G	A	Uncertain_significance	criteria_provided,_single_submitter	NC_000005.10:g.150298209G>A	ARSI	Q5FYB1	239	PF00884	175	3	2	3255806,3255805,2737387	1048203,1048202	0	0	https://www.metadome.app/metadome/position/GRCh38.p14/chr5/150298207/
chr5	150298209	3129920	G	A	Uncertain_significance	criteria_provided,_single_submitter	NC_000005.10:g.150298209G>A	ARSI	Q5FYB1-2	96	PF00884	175	3	2	3255806,3255805,2737387	1048203,1048202	0	0	https://www.metadome.app/metadome/position/GRCh38.p14/chr5/150298207/
chr5	150298219	3129919	G	C	Uncertain_significance	criteria_provided,_single_submitter	NC_000005.10:g.150298219G>C	ARSI	Q5FYB1	235	PF00884	171	0	3		2078918,526830,3255794	0	0	https://www.metadome.app/metadome/position/GRCh38.p14/chr5/150298219/
chr5	150298219	3129919	G	C	Uncertain_significance	criteria_provided,_single_submitter	NC_000005.10:g.150298219G>C	ARSI	Q5FYB1-2	92	PF00884	171	0	3		2078918,526830,3255794	0	0	https://www.metadome.app/metadome/position/GRCh38.p14/chr5/150298219/
chr5	150298260	2223746	T	C	Uncertain_significance	criteria_provided,_single_submitter	NC_000005.10:g.150298260T>C	ARSI	Q5FYB1	222	PF00884	158	2	0	3070,68145		0	0	https://www.metadome.app/metadome/position/GRCh38.p14/chr5/150298258/
chr5	150298260	2223746	T	C	Uncertain_significance	criteria_provided,_single_submitter	NC_000005.10:g.150298260T>C	ARSI	Q5FYB1-2	79	PF00884	158	2	0	3070,68145		0	0	https://www.metadome.app/metadome/position/GRCh38.p14/chr5/150298258/
chr5	150298278	965735	C	T	Uncertain_significance	criteria_provided,_single_submitter	NC_000005.10:g.150298278C>T	ARSI	Q5FYB1	216	PF00884	153	2	1	3255781,221223	2445466	1	0	https://www.metadome.app/metadome/position/GRCh38.p14/chr5/150298276/
chr5	150298278	965735	C	T	Uncertain_significance	criteria_provided,_single_submitter	NC_000005.10:g.150298278C>T	ARSI	Q5FYB1-2	73	PF00884	153	2	1	3255781,221223	2445466	1	0	https://www.metadome.app/metadome/position/GRCh38.p14/chr5/150298276/
chr5	150298403	3316607	T	C	Uncertain_significance	criteria_provided,_single_submitter	NC_000005.10:g.150298403T>C	ARSI	Q5FYB1	174	PF00884	126	0	1		3255752	0	0	https://www.metadome.app/metadome/position/GRCh38.p14/chr5/150298402/
chr5	150298403	3316607	T	C	Uncertain_significance	criteria_provided,_single_submitter	NC_000005.10:g.150298403T>C	ARSI	Q5FYB1-2	31	PF00884	126	0	1		3255752	0	0	https://www.metadome.app/metadome/position/GRCh38.p14/chr5/150298402/
chr5	150298415	3705661	G	A	Uncertain_significance	criteria_provided,_single_submitter	NC_000005.10:g.150298415G>A	ARSI	Q5FYB1	170	PF00884	122	2	0	709,2118605		2	0	https://www.metadome.app/metadome/position/GRCh38.p14/chr5/150298414/
chr5	150298415	3705661	G	A	Uncertain_significance	criteria_provided,_single_submitter	NC_000005.10:g.150298415G>A	ARSI	Q5FYB1-2	27	PF00884	122	2	0	709,2118605		2	0	https://www.metadome.app/metadome/position/GRCh38.p14/chr5/150298414/
chr5	150298442	1026125	C	T	Uncertain_significance	criteria_provided,_single_submitter	NC_000005.10:g.150298442C>T	ARSI	Q5FYB1	161	PF00884	113	3	0	3255732,3255731,3255729		0	0	https://www.metadome.app/metadome/position/GRCh38.p14/chr5/150298441/
chr5	150298442	1026125	C	T	Uncertain_significance	criteria_provided,_single_submitter	NC_000005.10:g.150298442C>T	ARSI	Q5FYB1-2	18	PF00884	113	3	0	3255732,3255731,3255729		0	0	https://www.metadome.app/metadome/position/GRCh38.p14/chr5/150298441/
chr5	150298445	2525010	G	T	Uncertain_significance	criteria_provided,_single_submitter	NC_000005.10:g.150298445G>T	ARSI	Q5FYB1	160	PF00884	112	3	2	3064,68131,2138466	972184,2870118	1	0	https://www.metadome.app/metadome/position/GRCh38.p14/chr5/150298444/
chr5	150298445	2525010	G	T	Uncertain_significance	criteria_provided,_single_submitter	NC_000005.10:g.150298445G>T	ARSI	Q5FYB1-2	17	PF00884	112	3	2	3064,68131,2138466	972184,2870118	1	0	https://www.metadome.app/metadome/position/GRCh38.p14/chr5/150298444/
chr5	150298463	1409265	C	T	Uncertain_significance	criteria_provided,_multiple_submitters,_no_conflicts	NC_000005.10:g.150298463C>T	ARSI	Q5FYB1	154	PF00884	106	1	1	496789	3255723	0	0	https://www.metadome.app/metadome/position/GRCh38.p14/chr5/150298462/
chr5	150298463	1409265	C	T	Uncertain_significance	criteria_provided,_multiple_submitters,_no_conflicts	NC_000005.10:g.150298463C>T	ARSI	Q5FYB1-2	11	PF00884	106	1	1	496789	3255723	0	0	https://www.metadome.app/metadome/position/GRCh38.p14/chr5/150298462/
chr5	150298464	945959	G	A	Uncertain_significance	criteria_provided,_multiple_submitters,_no_conflicts	NC_000005.10:g.150298464G>A	ARSI	Q5FYB1	154	PF00884	106	1	1	496789	3255723	0	0	https://www.metadome.app/metadome/position/GRCh38.p14/chr5/150298462/
chr5	150298464	945959	G	A	Uncertain_significance	criteria_provided,_multiple_submitters,_no_conflicts	NC_000005.10:g.150298464G>A	ARSI	Q5FYB1-2	11	PF00884	106	1	1	496789	3255723	0	0	https://www.metadome.app/metadome/position/GRCh38.p14/chr5/150298462/
chr5	150298545	1356168	C	T	Uncertain_significance	criteria_provided,_multiple_submitters,_no_conflicts	NC_000005.10:g.150298545C>T	ARSI	Q5FYB1	127	PF00884	79	2	0	3255679,3255678		0	0	https://www.metadome.app/metadome/position/GRCh38.p14/chr5/150298543/
chr5	150298550	2037622	G	T	Uncertain_significance	criteria_provided,_single_submitter	NC_000005.10:g.150298550G>T	ARSI	Q5FYB1	125	PF00884	77	1	1	1455207	1500430	0	0	https://www.metadome.app/metadome/position/GRCh38.p14/chr5/150298549/
chr5	150298574	3787566	C	T	Uncertain_significance	criteria_provided,_single_submitter	NC_000005.10:g.150298574C>T	ARSI	Q5FYB1	117	PF00884	73	0	3		3255667,3255669,1709628	0	0	https://www.metadome.app/metadome/position/GRCh38.p14/chr5/150298573/
chr5	150298575	955502	G	A	Uncertain_significance	criteria_provided,_multiple_submitters,_no_conflicts	NC_000005.10:g.150298575G>A	ARSI	Q5FYB1	117	PF00884	73	0	3		3255667,3255669,1709628	0	0	https://www.metadome.app/metadome/position/GRCh38.p14/chr5/150298573/
chr5	150302084	3316618	C	A	Uncertain_significance	criteria_provided,_single_submitter	NC_000005.10:g.150302084C>A	ARSI	Q5FYB1	97	PF00884	53	7	3	1332916,3255643,3255644,92618,3255640,3255641,2572061	1465582,1510169,2446367	0	0	https://www.metadome.app/metadome/position/GRCh38.p14/chr5/150302083/
chr5	150302085	2859402	G	A	Uncertain_significance	criteria_provided,_single_submitter	NC_000005.10:g.150302085G>A	ARSI	Q5FYB1	97	PF00884	53	7	3	1332916,3255643,3255644,92618,3255640,3255641,2572061	1465582,1510169,2446367	0	0	https://www.metadome.app/metadome/position/GRCh38.p14/chr5/150302083/
chr5	150302142	1447322	C	T	Uncertain_significance	criteria_provided,_multiple_submitters,_no_conflicts	NC_000005.10:g.150302142C>T	ARSI	Q5FYB1	78	PF00884	33	1	1	2573994	3256061	0	0	https://www.metadome.app/metadome/position/GRCh38.p14/chr5/150302140/
chr5	150542851	2507152	C	T	Uncertain_significance	criteria_provided,_single_submitter	NC_000005.10:g.150542851C>T	NDST1	P52848	617	PF00685	14	1	0	3335959		0	0	https://www.metadome.app/metadome/position/GRCh38.p14/chr5/150542850/
chr5	150542851	2507152	C	T	Uncertain_significance	criteria_provided,_single_submitter	NC_000005.10:g.150542851C>T	NDST1	P52848-3	617	PF00685	14	1	0	3335959		0	0	https://www.metadome.app/metadome/position/GRCh38.p14/chr5/150542850/
chr5	150542947	3186468	A	C	Uncertain_significance	criteria_provided,_single_submitter	NC_000005.10:g.150542947A>C	NDST1	P52848	649	PF00685	42	1	0	5079		0	0	https://www.metadome.app/metadome/position/GRCh38.p14/chr5/150542946/
chr5	150542947	3186468	A	C	Uncertain_significance	criteria_provided,_single_submitter	NC_000005.10:g.150542947A>C	NDST1	P52848-3	649	PF00685	42	1	0	5079		0	0	https://www.metadome.app/metadome/position/GRCh38.p14/chr5/150542946/
chr5	150542952	2430776	T	C	Uncertain_significance	criteria_provided,_single_submitter	NC_000005.10:g.150542952T>C	NDST1	P52848	651	PF00685	44	0	1		633834	0	0	https://www.metadome.app/metadome/position/GRCh38.p14/chr5/150542952/
chr5	150542952	2430776	T	C	Uncertain_significance	criteria_provided,_single_submitter	NC_000005.10:g.150542952T>C	NDST1	P52848-3	651	PF00685	44	0	1		633834	0	0	https://www.metadome.app/metadome/position/GRCh38.p14/chr5/150542952/
chr5	150545313	4118170	T	C	Uncertain_significance	criteria_provided,_single_submitter	NC_000005.10:g.150545313T>C	NDST1	P52848	658	PF00685	51	1	0	5076		0	0	https://www.metadome.app/metadome/position/GRCh38.p14/chr5/150545313/
chr5	150545313	4118170	T	C	Uncertain_significance	criteria_provided,_single_submitter	NC_000005.10:g.150545313T>C	NDST1	P52848-3	658	PF00685	51	1	0	5076		0	0	https://www.metadome.app/metadome/position/GRCh38.p14/chr5/150545313/
chr5	150545398	2257595	C	T	Uncertain_significance	criteria_provided,_single_submitter	NC_000005.10:g.150545398C>T	NDST1	P52848	686	PF00685	60	1	0	5071		0	0	https://www.metadome.app/metadome/position/GRCh38.p14/chr5/150545397/
chr5	150545398	2257595	C	T	Uncertain_significance	criteria_provided,_single_submitter	NC_000005.10:g.150545398C>T	NDST1	P52848-3	686	PF00685	60	1	0	5071		0	0	https://www.metadome.app/metadome/position/GRCh38.p14/chr5/150545397/
chr5	150549697	3186495	A	G	Uncertain_significance	criteria_provided,_single_submitter	NC_000005.10:g.150549697A>G	NDST1	P52848	779	PF00685	162	2	0	3375062,6042		1	0	https://www.metadome.app/metadome/position/GRCh38.p14/chr5/150549696/
chr5	150694205	3152258	A	G	Uncertain_significance	criteria_provided,_single_submitter	NC_000005.10:g.150694205A>G	RBM22	Q9NW64	261	PF00076	28	1	0	2663288		1	0	https://www.metadome.app/metadome/position/GRCh38.p14/chr5/150694204/
chr5	150694205	3152258	A	G	Uncertain_significance	criteria_provided,_single_submitter	NC_000005.10:g.150694205A>G	RBM22	Q9NW64-2	212	PF00076	28	1	0	2663288		1	0	https://www.metadome.app/metadome/position/GRCh38.p14/chr5/150694204/
chr5	150694234	2551281	A	C	Uncertain_significance	criteria_provided,_single_submitter	NC_000005.10:g.150694234A>C	RBM22	Q9NW64	251	PF00076	18	0	1		446220	3	0	https://www.metadome.app/metadome/position/GRCh38.p14/chr5/150694234/
chr5	150694234	2551281	A	C	Uncertain_significance	criteria_provided,_single_submitter	NC_000005.10:g.150694234A>C	RBM22	Q9NW64-2	202	PF00076	18	0	1		446220	3	0	https://www.metadome.app/metadome/position/GRCh38.p14/chr5/150694234/
chr5	150895451	3475183	C	G	Uncertain_significance	criteria_provided,_single_submitter	NC_000005.10:g.150895451C>G	ZNF300	Q96RE9	596	PF00096	20	1	3	1332705	1679404,421824,424106	60	0	https://www.metadome.app/metadome/position/GRCh38.p14/chr5/150895451/
chr5	150895451	3475183	C	G	Uncertain_significance	criteria_provided,_single_submitter	NC_000005.10:g.150895451C>G	ZNF300	Q96RE9	596	PF00096	20	1	3	1332705	1679404,421824,424106	60	0	https://www.metadome.app/metadome/position/GRCh38.p14/chr5/150895451/
chr5	150895470	4207850	G	A	Uncertain_significance	criteria_provided,_single_submitter	NC_000005.10:g.150895470G>A	ZNF300	Q96RE9	590	PF00096	14	4	8	1525978,3490,1184728,139437	1176247,2681780,3489,1708395,2582783,2627588,2446134,1377307	10	0	https://www.metadome.app/metadome/position/GRCh38.p14/chr5/150895469/
chr5	150895470	4207850	G	A	Uncertain_significance	criteria_provided,_single_submitter	NC_000005.10:g.150895470G>A	ZNF300	Q96RE9	590	PF00096	14	4	8	1525978,3490,1184728,139437	1176247,2681780,3489,1708395,2582783,2627588,2446134,1377307	10	0	https://www.metadome.app/metadome/position/GRCh38.p14/chr5/150895469/
chr5	150895566	4207849	A	G	Uncertain_significance	criteria_provided,_single_submitter	NC_000005.10:g.150895566A>G	ZNF300	Q96RE9	558	PF00096	10	3	3	3504,638657,224777	2681778,547836,3064809	0	0	https://www.metadome.app/metadome/position/GRCh38.p14/chr5/150895565/
chr5	150895566	4207849	A	G	Uncertain_significance	criteria_provided,_single_submitter	NC_000005.10:g.150895566A>G	ZNF300	Q96RE9	558	PF00096	10	3	3	3504,638657,224777	2681778,547836,3064809	0	0	https://www.metadome.app/metadome/position/GRCh38.p14/chr5/150895565/
chr5	150895582	2266351	C	T	Uncertain_significance	criteria_provided,_single_submitter	NC_000005.10:g.150895582C>T	ZNF300	Q96RE9	553	PF00096	5	0	3		1329515,1809912,1285540	32	0	https://www.metadome.app/metadome/position/GRCh38.p14/chr5/150895580/
chr5	150895582	2266351	C	T	Uncertain_significance	criteria_provided,_single_submitter	NC_000005.10:g.150895582C>T	ZNF300	Q96RE9	553	PF00096	5	0	3		1329515,1809912,1285540	32	0	https://www.metadome.app/metadome/position/GRCh38.p14/chr5/150895580/
chr5	150895615	3820388	T	C	Uncertain_significance	criteria_provided,_single_submitter	NC_000005.10:g.150895615T>C	ZNF300	Q96RE9	542	PF00096	22	2	3	2883999,1804424	1699393,1708247,1684454	26	0	https://www.metadome.app/metadome/position/GRCh38.p14/chr5/150895613/
chr5	150895615	3820388	T	C	Uncertain_significance	criteria_provided,_single_submitter	NC_000005.10:g.150895615T>C	ZNF300	Q96RE9	542	PF00096	22	2	3	2883999,1804424	1699393,1708247,1684454	26	0	https://www.metadome.app/metadome/position/GRCh38.p14/chr5/150895613/
chr5	150895617	2298270	C	T	Uncertain_significance	criteria_provided,_single_submitter	NC_000005.10:g.150895617C>T	ZNF300	Q96RE9	541	PF00096	21	5	3	3911771,139450,1334186,1334182,243049	1176667,1174854,1334185	22	0	https://www.metadome.app/metadome/position/GRCh38.p14/chr5/150895616/
chr5	150895617	2298270	C	T	Uncertain_significance	criteria_provided,_single_submitter	NC_000005.10:g.150895617C>T	ZNF300	Q96RE9	541	PF00096	21	5	3	3911771,139450,1334186,1334182,243049	1176667,1174854,1334185	22	0	https://www.metadome.app/metadome/position/GRCh38.p14/chr5/150895616/
chr5	150895664	2288010	T	G	Uncertain_significance	criteria_provided,_single_submitter	NC_000005.10:g.150895664T>G	ZNF300	Q96RE9	525	PF00096	5	0	3		1329515,1809912,1285540	32	0	https://www.metadome.app/metadome/position/GRCh38.p14/chr5/150895664/
chr5	150895664	2288010	T	G	Uncertain_significance	criteria_provided,_single_submitter	NC_000005.10:g.150895664T>G	ZNF300	Q96RE9	525	PF00096	5	0	3		1329515,1809912,1285540	32	0	https://www.metadome.app/metadome/position/GRCh38.p14/chr5/150895664/
chr5	150895665	4207843	T	A	Uncertain_significance	criteria_provided,_single_submitter	NC_000005.10:g.150895665T>A	ZNF300	Q96RE9	525	PF00096	5	0	3		1329515,1809912,1285540	32	0	https://www.metadome.app/metadome/position/GRCh38.p14/chr5/150895664/
chr5	150895665	4207843	T	A	Uncertain_significance	criteria_provided,_single_submitter	NC_000005.10:g.150895665T>A	ZNF300	Q96RE9	525	PF00096	5	0	3		1329515,1809912,1285540	32	0	https://www.metadome.app/metadome/position/GRCh38.p14/chr5/150895664/
chr5	150895812	3195022	C	T	Uncertain_significance	criteria_provided,_single_submitter	NC_000005.10:g.150895812C>T	ZNF300	Q96RE9	476	PF00096	12	13	7	16750,1075624,41008,637524,664113,3491,3488,3505,430619,430618,1203833,1703853,1705843	984576,4082574,3256922,2505271,391421,1342557,1684412	28	0	https://www.metadome.app/metadome/position/GRCh38.p14/chr5/150895811/
chr5	150895812	3195022	C	T	Uncertain_significance	criteria_provided,_single_submitter	NC_000005.10:g.150895812C>T	ZNF300	Q96RE9	476	PF00096	12	13	7	16750,1075624,41008,637524,664113,3491,3488,3505,430619,430618,1203833,1703853,1705843	984576,4082574,3256922,2505271,391421,1342557,1684412	28	0	https://www.metadome.app/metadome/position/GRCh38.p14/chr5/150895811/
chr5	150895834	4207851	C	G	Uncertain_significance	criteria_provided,_single_submitter	NC_000005.10:g.150895834C>G	ZNF300	Q96RE9	469	PF00096	5	0	3		1329515,1809912,1285540	32	0	https://www.metadome.app/metadome/position/GRCh38.p14/chr5/150895832/
chr5	150895834	4207851	C	G	Uncertain_significance	criteria_provided,_single_submitter	NC_000005.10:g.150895834C>G	ZNF300	Q96RE9	469	PF00096	5	0	3		1329515,1809912,1285540	32	0	https://www.metadome.app/metadome/position/GRCh38.p14/chr5/150895832/
chr5	150895845	3195021	T	A	Uncertain_significance	criteria_provided,_single_submitter	NC_000005.10:g.150895845T>A	ZNF300	Q96RE9	465	PF00096	1	3	6	3502,1686308,638660	2584360,2681779,2413123,3342501,431481,430206	8	0	https://www.metadome.app/metadome/position/GRCh38.p14/chr5/150895844/
chr5	150895845	3195021	T	A	Uncertain_significance	criteria_provided,_single_submitter	NC_000005.10:g.150895845T>A	ZNF300	Q96RE9	465	PF00096	1	3	6	3502,1686308,638660	2584360,2681779,2413123,3342501,431481,430206	8	0	https://www.metadome.app/metadome/position/GRCh38.p14/chr5/150895844/
chr5	150895872	2483333	T	A	Uncertain_significance	criteria_provided,_single_submitter	NC_000005.10:g.150895872T>A	ZNF300	Q96RE9	456	PF00096	20	1	3	1332705	1679404,421824,424106	60	0	https://www.metadome.app/metadome/position/GRCh38.p14/chr5/150895871/
chr5	150895872	2483333	T	A	Uncertain_significance	criteria_provided,_single_submitter	NC_000005.10:g.150895872T>A	ZNF300	Q96RE9	456	PF00096	20	1	3	1332705	1679404,421824,424106	60	0	https://www.metadome.app/metadome/position/GRCh38.p14/chr5/150895871/
chr5	150895966	2252769	T	C	Uncertain_significance	criteria_provided,_single_submitter	NC_000005.10:g.150895966T>C	ZNF300	Q96RE9	425	PF00096	17	2	8	1186721,528805	635857,2441948,56826,986899,2580194,1334183,13824,827713	42	0	https://www.metadome.app/metadome/position/GRCh38.p14/chr5/150895964/
chr5	150895966	2252769	T	C	Uncertain_significance	criteria_provided,_single_submitter	NC_000005.10:g.150895966T>C	ZNF300	Q96RE9	425	PF00096	17	2	8	1186721,528805	635857,2441948,56826,986899,2580194,1334183,13824,827713	42	0	https://www.metadome.app/metadome/position/GRCh38.p14/chr5/150895964/
chr5	150896050	3475184	T	G	Uncertain_significance	criteria_provided,_single_submitter	NC_000005.10:g.150896050T>G	ZNF300	Q96RE9	397	PF00096	17	2	8	1186721,528805	635857,2441948,56826,986899,2580194,1334183,13824,827713	42	0	https://www.metadome.app/metadome/position/GRCh38.p14/chr5/150896048/
chr5	150896050	3475184	T	G	Uncertain_significance	criteria_provided,_single_submitter	NC_000005.10:g.150896050T>G	ZNF300	Q96RE9	397	PF00096	17	2	8	1186721,528805	635857,2441948,56826,986899,2580194,1334183,13824,827713	42	0	https://www.metadome.app/metadome/position/GRCh38.p14/chr5/150896048/
chr5	150896085	3475185	T	A	Uncertain_significance	criteria_provided,_single_submitter	NC_000005.10:g.150896085T>A	ZNF300	Q96RE9	385	PF00096	5	0	3		1329515,1809912,1285540	32	0	https://www.metadome.app/metadome/position/GRCh38.p14/chr5/150896084/
chr5	150896085	3475185	T	A	Uncertain_significance	criteria_provided,_single_submitter	NC_000005.10:g.150896085T>A	ZNF300	Q96RE9	385	PF00096	5	0	3		1329515,1809912,1285540	32	0	https://www.metadome.app/metadome/position/GRCh38.p14/chr5/150896084/
chr5	150896085	4207841	T	C	Uncertain_significance	criteria_provided,_single_submitter	NC_000005.10:g.150896085T>C	ZNF300	Q96RE9	385	PF00096	5	0	3		1329515,1809912,1285540	32	0	https://www.metadome.app/metadome/position/GRCh38.p14/chr5/150896084/
chr5	150896085	4207841	T	C	Uncertain_significance	criteria_provided,_single_submitter	NC_000005.10:g.150896085T>C	ZNF300	Q96RE9	385	PF00096	5	0	3		1329515,1809912,1285540	32	0	https://www.metadome.app/metadome/position/GRCh38.p14/chr5/150896084/
chr5	150896181	2555217	T	C	Uncertain_significance	criteria_provided,_single_submitter	NC_000005.10:g.150896181T>C	ZNF300	Q96RE9	353	PF00096	1	3	6	3502,1686308,638660	2584360,2681779,2413123,3342501,431481,430206	8	0	https://www.metadome.app/metadome/position/GRCh38.p14/chr5/150896180/
chr5	150896181	2555217	T	C	Uncertain_significance	criteria_provided,_single_submitter	NC_000005.10:g.150896181T>C	ZNF300	Q96RE9	353	PF00096	1	3	6	3502,1686308,638660	2584360,2681779,2413123,3342501,431481,430206	8	0	https://www.metadome.app/metadome/position/GRCh38.p14/chr5/150896180/
chr5	150896212	3475187	G	A	Uncertain_significance	criteria_provided,_single_submitter	NC_000005.10:g.150896212G>A	ZNF300	Q96RE9	343	PF00096	19	17	15	3572462,3498,973193,40066,9002,871532,3984323,3329,638659,1712633,139438,3633366,375372,218952,720,156219,253122	1803087,623223,1678751,3337751,976756,812003,4235518,100800,4072039,1098342,807725,585297,975782,1685478,1120242	2	0	https://www.metadome.app/metadome/position/GRCh38.p14/chr5/150896210/
chr5	150896212	3475187	G	A	Uncertain_significance	criteria_provided,_single_submitter	NC_000005.10:g.150896212G>A	ZNF300	Q96RE9	343	PF00096	19	17	15	3572462,3498,973193,40066,9002,871532,3984323,3329,638659,1712633,139438,3633366,375372,218952,720,156219,253122	1803087,623223,1678751,3337751,976756,812003,4235518,100800,4072039,1098342,807725,585297,975782,1685478,1120242	2	0	https://www.metadome.app/metadome/position/GRCh38.p14/chr5/150896210/
chr5	150896235	3986427	G	C	Uncertain_significance	criteria_provided,_single_submitter	NC_000005.10:g.150896235G>C	ZNF300	Q96RE9	335	PF00096	11	2	1	3599545,3066051	264659	33	0	https://www.metadome.app/metadome/position/GRCh38.p14/chr5/150896234/
chr5	150896235	3986427	G	C	Uncertain_significance	criteria_provided,_single_submitter	NC_000005.10:g.150896235G>C	ZNF300	Q96RE9	335	PF00096	11	2	1	3599545,3066051	264659	33	0	https://www.metadome.app/metadome/position/GRCh38.p14/chr5/150896234/
chr5	150896292	2306179	T	C	Uncertain_significance	criteria_provided,_single_submitter	NC_000005.10:g.150896292T>C	ZNF300	Q96RE9	316	PF00096	20	1	3	1332705	1679404,421824,424106	60	0	https://www.metadome.app/metadome/position/GRCh38.p14/chr5/150896291/
chr5	150896292	2306179	T	C	Uncertain_significance	criteria_provided,_single_submitter	NC_000005.10:g.150896292T>C	ZNF300	Q96RE9	316	PF00096	20	1	3	1332705	1679404,421824,424106	60	0	https://www.metadome.app/metadome/position/GRCh38.p14/chr5/150896291/
chr5	150896314	2527916	T	G	Uncertain_significance	criteria_provided,_single_submitter	NC_000005.10:g.150896314T>G	ZNF300	Q96RE9	309	PF00096	13	3	4	2023798,139436,977930	3893379,3378196,3472130,4070904	23	0	https://www.metadome.app/metadome/position/GRCh38.p14/chr5/150896312/
chr5	150896314	2527916	T	G	Uncertain_significance	criteria_provided,_single_submitter	NC_000005.10:g.150896314T>G	ZNF300	Q96RE9	309	PF00096	13	3	4	2023798,139436,977930	3893379,3378196,3472130,4070904	23	0	https://www.metadome.app/metadome/position/GRCh38.p14/chr5/150896312/
chr5	150896401	3195030	T	C	Uncertain_significance	criteria_provided,_single_submitter	NC_000005.10:g.150896401T>C	ZNF300	Q96RE9	280	PF00096	12	13	7	16750,1075624,41008,637524,664113,3491,3488,3505,430619,430618,1203833,1703853,1705843	984576,4082574,3256922,2505271,391421,1342557,1684412	28	0	https://www.metadome.app/metadome/position/GRCh38.p14/chr5/150896399/
chr5	150896401	3195030	T	C	Uncertain_significance	criteria_provided,_single_submitter	NC_000005.10:g.150896401T>C	ZNF300	Q96RE9	280	PF00096	12	13	7	16750,1075624,41008,637524,664113,3491,3488,3505,430619,430618,1203833,1703853,1705843	984576,4082574,3256922,2505271,391421,1342557,1684412	28	0	https://www.metadome.app/metadome/position/GRCh38.p14/chr5/150896399/
chr5	151281149	2399841	C	T	Uncertain_significance	criteria_provided,_single_submitter	NC_000005.10:g.151281149C>T	SLC36A3	Q495N2	337	PF01490	283	0	1		383461	0	0	https://www.metadome.app/metadome/position/GRCh38.p14/chr5/151281147/
chr5	151281149	2399841	C	T	Uncertain_significance	criteria_provided,_single_submitter	NC_000005.10:g.151281149C>T	SLC36A3	Q495N2-3	378	PF01490	283	0	1		383461	0	0	https://www.metadome.app/metadome/position/GRCh38.p14/chr5/151281147/
chr5	151316939	3797629	C	T	Uncertain_significance	criteria_provided,_single_submitter	NC_000005.10:g.151316939C>T	SLC36A2	Q495M3	444	PF01490	390	1	0	125445		0	0	https://www.metadome.app/metadome/position/GRCh38.p14/chr5/151316937/
chr5	151510076	3645470	T	C	Uncertain_significance	criteria_provided,_single_submitter	NC_000005.10:g.151510076T>C	FAT2	Q9NYQ8	4002	PF00008	13	0	1		974518	11	0	https://www.metadome.app/metadome/position/GRCh38.p14/chr5/151510074/
chr5	151510159	2303692	C	T	Uncertain_significance	criteria_provided,_single_submitter	NC_000005.10:g.151510159C>T	FAT2	Q9NYQ8	3974	PF00008	24	14	10	204372,204371,523592,447789,3380915,2684128,2684126,1879845,3347760,3571606,447868,447849,1807398,2138736	3377432,1067464,978994,2506498,994829,812744,447850,3255558,4087800,1526302	0	0	https://www.metadome.app/metadome/position/GRCh38.p14/chr5/151510158/
chr5	151510165	1049179	C	T	Uncertain_significance	no_assertion_criteria_provided	NC_000005.10:g.151510165C>T	FAT2	Q9NYQ8	3972	PF00008	22	11	12	2202908,447826,1328242,280277,994823,2684147,1807387,585606,972687,447802,180702	3338301,973929,2072534,3249715,99904,801602,2929818,1807391,3340732,2501691,2736834,995327	1	0	https://www.metadome.app/metadome/position/GRCh38.p14/chr5/151510164/
chr5	151510171	2780551	T	C	Uncertain_significance	criteria_provided,_single_submitter	NC_000005.10:g.151510171T>C	FAT2	Q9NYQ8	3970	PF00008	20	2	0	9221,810872		2	0	https://www.metadome.app/metadome/position/GRCh38.p14/chr5/151510170/
chr5	151512168	4023139	C	T	Uncertain_significance	criteria_provided,_single_submitter	NC_000005.10:g.151512168C>T	FAT2	Q9NYQ8	3968	PF00008	18	1	0	447775		6	0	https://www.metadome.app/metadome/position/GRCh38.p14/chr5/151512166/
chr5	151512198	3848999	T	C	Uncertain_significance	criteria_provided,_single_submitter	NC_000005.10:g.151512198T>C	FAT2	Q9NYQ8	3958	PF00008	8	1	1	12073	1213987	7	0	https://www.metadome.app/metadome/position/GRCh38.p14/chr5/151512196/
chr5	151512218	2775631	C	T	Uncertain_significance	criteria_provided,_single_submitter	NC_000005.10:g.151512218C>T	FAT2	Q9NYQ8	3951	PF00008	1	7	11	447822,1807383,447792,1807381,930703,994839,3723477	2582390,2926964,3767352,99886,987002,5737,1256541,811362,3777153,1172525,219377	1	0	https://www.metadome.app/metadome/position/GRCh38.p14/chr5/151512217/
chr5	151512353	2973712	G	C	Uncertain_significance	criteria_provided,_multiple_submitters,_no_conflicts	NC_000005.10:g.151512353G>C	FAT2	Q9NYQ8	3906	PF02210	111	0	1		2672071	2	0	https://www.metadome.app/metadome/position/GRCh38.p14/chr5/151512352/
chr5	151512386	2839977	C	A	Uncertain_significance	criteria_provided,_single_submitter	NC_000005.10:g.151512386C>A	FAT2	Q9NYQ8	3895	PF02210	98	0	4		801598,2694319,2202959,1677268	2	0	https://www.metadome.app/metadome/position/GRCh38.p14/chr5/151512385/
chr5	151512403	3849000	C	A	Uncertain_significance	criteria_provided,_single_submitter	NC_000005.10:g.151512403C>A	FAT2	Q9NYQ8	3889	PF02210	92	1	1	653457	523328	1	0	https://www.metadome.app/metadome/position/GRCh38.p14/chr5/151512403/
chr5	151512486	3001075	C	T	Uncertain_significance	criteria_provided,_single_submitter	NC_000005.10:g.151512486C>T	FAT2	Q9NYQ8	3862	PF02210	65	0	1		1919368	3	0	https://www.metadome.app/metadome/position/GRCh38.p14/chr5/151512484/
chr5	151517648	2441362	G	A	Uncertain_significance	criteria_provided,_single_submitter	NC_000005.10:g.151517648G>A	FAT2	Q9NYQ8	3812	PF02210	13	0	3		1987684,3380972,829886	3	0	https://www.metadome.app/metadome/position/GRCh38.p14/chr5/151517647/
chr5	151522055	4255116	G	A	Uncertain_significance	criteria_provided,_single_submitter	NC_000005.10:g.151522055G>A	FAT2	Q9NYQ8	3513	PF00028	84	0	2		545108,806015	5	0	https://www.metadome.app/metadome/position/GRCh38.p14/chr5/151522054/
chr5	151522062	3338975	G	A	Uncertain_significance	criteria_provided,_single_submitter	NC_000005.10:g.151522062G>A	FAT2	Q9NYQ8	3511	PF00028	82	2	2	3383943,1059075	4073567,2672059	13	0	https://www.metadome.app/metadome/position/GRCh38.p14/chr5/151522060/
chr5	151522077	4255152	T	C	Uncertain_significance	criteria_provided,_single_submitter	NC_000005.10:g.151522077T>C	FAT2	Q9NYQ8	3506	PF00028	76	1	0	446445		15	0	https://www.metadome.app/metadome/position/GRCh38.p14/chr5/151522075/
chr5	151525884	3056327	A	G	Uncertain_significance	no_assertion_criteria_provided	NC_000005.10:g.151525884A>G	FAT2	Q9NYQ8	3464	PF00028	33	2	1	4924,2765982	451251	3	0	https://www.metadome.app/metadome/position/GRCh38.p14/chr5/151525882/
chr5	151525886	2721080	G	A	Uncertain_significance	criteria_provided,_single_submitter	NC_000005.10:g.151525886G>A	FAT2	Q9NYQ8	3463	PF00028	32	2	0	929410,1686013		13	0	https://www.metadome.app/metadome/position/GRCh38.p14/chr5/151525885/
chr5	151525892	1939920	G	C	Uncertain_significance	criteria_provided,_multiple_submitters,_no_conflicts	NC_000005.10:g.151525892G>C	FAT2	Q9NYQ8	3461	PF00028	31	0	2		599632,1687043	6	0	https://www.metadome.app/metadome/position/GRCh38.p14/chr5/151525891/
chr5	151525908	2479812	G	A	Uncertain_significance	criteria_provided,_single_submitter	NC_000005.10:g.151525908G>A	FAT2	Q9NYQ8	3456	PF00028	26	1	0	2136878		5	0	https://www.metadome.app/metadome/position/GRCh38.p14/chr5/151525906/
chr5	151527306	2985198	G	C	Uncertain_significance	criteria_provided,_multiple_submitters,_no_conflicts	NC_000005.10:g.151527306G>C	FAT2	Q9NYQ8	3412	PF00028	88	0	2		4073568,1182517	12	0	https://www.metadome.app/metadome/position/GRCh38.p14/chr5/151527306/
chr5	151527322	1879636	T	C	Uncertain_significance	criteria_provided,_multiple_submitters,_no_conflicts	NC_000005.10:g.151527322T>C	FAT2	Q9NYQ8	3407	PF00028	83	0	1		2672065	4	0	https://www.metadome.app/metadome/position/GRCh38.p14/chr5/151527321/
chr5	151528003	2186259	C	T	Uncertain_significance	criteria_provided,_multiple_submitters,_no_conflicts	NC_000005.10:g.151528003C>T	FAT2	Q9NYQ8	3386	PF00028	61	1	3	17639	684631,589914,1385337	5	0	https://www.metadome.app/metadome/position/GRCh38.p14/chr5/151528002/
chr5	151528034	2047682	C	A	Uncertain_significance	criteria_provided,_multiple_submitters,_no_conflicts	NC_000005.10:g.151528034C>A	FAT2	Q9NYQ8	3376	PF00028	51	0	5		1065907,3601546,1185119,812256,947804	7	0	https://www.metadome.app/metadome/position/GRCh38.p14/chr5/151528032/
chr5	151528133	2460172	C	A	Uncertain_significance	criteria_provided,_multiple_submitters,_no_conflicts	NC_000005.10:g.151528133C>A	FAT2	Q9NYQ8	3343	PF00028	18	0	2		1185615,806011	9	0	https://www.metadome.app/metadome/position/GRCh38.p14/chr5/151528131/
chr5	151529203	2888996	G	T	Uncertain_significance	criteria_provided,_single_submitter	NC_000005.10:g.151529203G>T	FAT2	Q9NYQ8	3334	PF00028	9	0	1		206312	14	0	https://www.metadome.app/metadome/position/GRCh38.p14/chr5/151529202/
chr5	151529204	2602479	C	T	Uncertain_significance	criteria_provided,_single_submitter	NC_000005.10:g.151529204C>T	FAT2	Q9NYQ8	3334	PF00028	9	0	1		206312	14	0	https://www.metadome.app/metadome/position/GRCh38.p14/chr5/151529202/
chr5	151529208	3513260	C	G	Uncertain_significance	criteria_provided,_single_submitter	NC_000005.10:g.151529208C>G	FAT2	Q9NYQ8	3332	PF00028	7	6	11	3601471,1339271,3769872,89006,1071429,2829184	3601133,3601319,228248,1685258,3601462,3601564,2191926,438115,1710292,1523855,664153	4	0	https://www.metadome.app/metadome/position/GRCh38.p14/chr5/151529208/
chr5	151529273	4255100	T	C	Uncertain_significance	criteria_provided,_single_submitter	NC_000005.10:g.151529273T>C	FAT2	Q9NYQ8	3311	PF00028	92	1	1	1339270	2137841	3	0	https://www.metadome.app/metadome/position/GRCh38.p14/chr5/151529271/
chr5	151529308	1180502	G	A	Uncertain_significance	criteria_provided,_single_submitter	NC_000005.10:g.151529308G>A	FAT2	Q9NYQ8	3299	PF00028	80	0	1		234571	6	0	https://www.metadome.app/metadome/position/GRCh38.p14/chr5/151529307/
chr5	151529320	3277806	C	T	Uncertain_significance	criteria_provided,_single_submitter	NC_000005.10:g.151529320C>T	FAT2	Q9NYQ8	3295	PF00028	75	2	4	446443,1406235	805758,804052,804057,206320	2	0	https://www.metadome.app/metadome/position/GRCh38.p14/chr5/151529319/
chr5	151529324	2270378	T	A	Uncertain_significance	criteria_provided,_single_submitter	NC_000005.10:g.151529324T>A	FAT2	Q9NYQ8	3294	PF00028	74	0	1		428619	14	0	https://www.metadome.app/metadome/position/GRCh38.p14/chr5/151529322/
chr5	151529347	4255125	T	G	Uncertain_significance	criteria_provided,_single_submitter	NC_000005.10:g.151529347T>G	FAT2	Q9NYQ8	3286	PF00028	66	1	0	234554		14	0	https://www.metadome.app/metadome/position/GRCh38.p14/chr5/151529346/
chr5	151529360	2527013	C	G	Uncertain_significance	criteria_provided,_single_submitter	NC_000005.10:g.151529360C>G	FAT2	Q9NYQ8	3282	PF00028	62	4	4	444219,402253,3601658,1045922	2503054,18453,3630763,1710291	1	0	https://www.metadome.app/metadome/position/GRCh38.p14/chr5/151529358/
chr5	151531592	2980301	C	A	Uncertain_significance	criteria_provided,_single_submitter	NC_000005.10:g.151531592C>A	FAT2	Q9NYQ8	3269	PF00028	49	1	0	2502917		5	0	https://www.metadome.app/metadome/position/GRCh38.p14/chr5/151531591/
chr5	151531614	2655952	C	G	Uncertain_significance	criteria_provided,_single_submitter	NC_000005.10:g.151531614C>G	FAT2	Q9NYQ8	3262	PF00028	42	0	1		2453336	5	0	https://www.metadome.app/metadome/position/GRCh38.p14/chr5/151531612/
chr5	151531644	4023143	C	T	Uncertain_significance	criteria_provided,_single_submitter	NC_000005.10:g.151531644C>T	FAT2	Q9NYQ8	3252	PF00028	32	2	0	929410,1686013		13	0	https://www.metadome.app/metadome/position/GRCh38.p14/chr5/151531642/
chr5	151531673	2981272	G	A	Uncertain_significance	criteria_provided,_single_submitter	NC_000005.10:g.151531673G>A	FAT2	Q9NYQ8	3242	PF00028	20	0	2		191004,3544439	2	0	https://www.metadome.app/metadome/position/GRCh38.p14/chr5/151531672/
chr5	151531680	3849003	G	T	Uncertain_significance	criteria_provided,_single_submitter	NC_000005.10:g.151531680G>T	FAT2	Q9NYQ8	3240	PF00028	18	0	2		1185615,806011	9	0	https://www.metadome.app/metadome/position/GRCh38.p14/chr5/151531678/
chr5	151531694	3000690	G	A	Uncertain_significance	criteria_provided,_single_submitter	NC_000005.10:g.151531694G>A	FAT2	Q9NYQ8	3235	PF00028	13	0	2		2964915,206313	10	0	https://www.metadome.app/metadome/position/GRCh38.p14/chr5/151531693/
chr5	151531788	1984207	C	T	Uncertain_significance	criteria_provided,_multiple_submitters,_no_conflicts	NC_000005.10:g.151531788C>T	FAT2	Q9NYQ8	3204	PF00028	88	0	2		4073568,1182517	12	0	https://www.metadome.app/metadome/position/GRCh38.p14/chr5/151531786/
chr5	151531826	2152541	T	C	Uncertain_significance	criteria_provided,_multiple_submitters,_no_conflicts	NC_000005.10:g.151531826T>C	FAT2	Q9NYQ8	3191	PF00028	75	2	4	446443,1406235	805758,804052,804057,206320	2	0	https://www.metadome.app/metadome/position/GRCh38.p14/chr5/151531825/
chr5	151531863	3277821	G	A	Uncertain_significance	criteria_provided,_single_submitter	NC_000005.10:g.151531863G>A	FAT2	Q9NYQ8	3179	PF00028	63	1	0	929497		15	0	https://www.metadome.app/metadome/position/GRCh38.p14/chr5/151531861/
chr5	151531870	2488516	C	G	Uncertain_significance	criteria_provided,_single_submitter	NC_000005.10:g.151531870C>G	FAT2	Q9NYQ8	3176	PF00028	60	1	2	1512869	3601245,1027558	6	0	https://www.metadome.app/metadome/position/GRCh38.p14/chr5/151531870/
chr5	151531899	2655953	C	G	Uncertain_significance	criteria_provided,_single_submitter	NC_000005.10:g.151531899C>G	FAT2	Q9NYQ8	3167	PF00028	51	0	5		1065907,3601546,1185119,812256,947804	7	0	https://www.metadome.app/metadome/position/GRCh38.p14/chr5/151531897/
chr5	151534555	2165632	G	C	Uncertain_significance	criteria_provided,_single_submitter	NC_000005.10:g.151534555G>C	FAT2	Q9NYQ8	3094	PF00028	83	0	1		2672065	4	0	https://www.metadome.app/metadome/position/GRCh38.p14/chr5/151534554/
chr5	151534558	3614775	C	T	Uncertain_significance	criteria_provided,_single_submitter	NC_000005.10:g.151534558C>T	FAT2	Q9NYQ8	3093	PF00028	82	2	2	3383943,1059075	4073567,2672059	13	0	https://www.metadome.app/metadome/position/GRCh38.p14/chr5/151534557/
chr5	151534597	4023167	A	G	Uncertain_significance	criteria_provided,_single_submitter	NC_000005.10:g.151534597A>G	FAT2	Q9NYQ8	3080	PF00028	66	1	0	234554		14	0	https://www.metadome.app/metadome/position/GRCh38.p14/chr5/151534596/
chr5	151534612	3277814	C	T	Uncertain_significance	criteria_provided,_single_submitter	NC_000005.10:g.151534612C>T	FAT2	Q9NYQ8	3075	PF00028	61	1	3	17639	684631,589914,1385337	5	0	https://www.metadome.app/metadome/position/GRCh38.p14/chr5/151534611/
chr5	151537799	4255162	G	T	Uncertain_significance	criteria_provided,_single_submitter	NC_000005.10:g.151537799G>T	FAT2	Q9NYQ8	3063	PF00028	49	1	0	2502917		5	0	https://www.metadome.app/metadome/position/GRCh38.p14/chr5/151537797/
chr5	151537856	1938707	C	T	Uncertain_significance	criteria_provided,_single_submitter	NC_000005.10:g.151537856C>T	FAT2	Q9NYQ8	3044	PF00028	29	1	2	2721	418115,1687020	9	0	https://www.metadome.app/metadome/position/GRCh38.p14/chr5/151537854/
chr5	151537858	4023165	T	A	Uncertain_significance	criteria_provided,_single_submitter	NC_000005.10:g.151537858T>A	FAT2	Q9NYQ8	3043	PF00028	28	0	1		916557	6	0	https://www.metadome.app/metadome/position/GRCh38.p14/chr5/151537857/
chr5	151537864	4255117	T	C	Uncertain_significance	criteria_provided,_single_submitter	NC_000005.10:g.151537864T>C	FAT2	Q9NYQ8	3041	PF00028	26	1	0	2136878		5	0	https://www.metadome.app/metadome/position/GRCh38.p14/chr5/151537863/
chr5	151537903	2529688	T	C	Uncertain_significance	criteria_provided,_single_submitter	NC_000005.10:g.151537903T>C	FAT2	Q9NYQ8	3028	PF00028	13	0	2		2964915,206313	10	0	https://www.metadome.app/metadome/position/GRCh38.p14/chr5/151537902/
chr5	151540629	2278732	C	G	Uncertain_significance	criteria_provided,_single_submitter	NC_000005.10:g.151540629C>G	FAT2	Q9NYQ8	2993	PF00028	84	0	2		545108,806015	5	0	https://www.metadome.app/metadome/position/GRCh38.p14/chr5/151540627/
chr5	151540631	3513262	T	G	Uncertain_significance	criteria_provided,_single_submitter	NC_000005.10:g.151540631T>G	FAT2	Q9NYQ8	2992	PF00028	83	0	1		2672065	3	0	https://www.metadome.app/metadome/position/GRCh38.p14/chr5/151540630/
chr5	151540661	2322086	A	G	Uncertain_significance	criteria_provided,_single_submitter	NC_000005.10:g.151540661A>G	FAT2	Q9NYQ8	2982	PF00028	69	0	2		806014,981482	5	0	https://www.metadome.app/metadome/position/GRCh38.p14/chr5/151540660/
chr5	151540685	2200760	C	T	Uncertain_significance	criteria_provided,_single_submitter	NC_000005.10:g.151540685C>T	FAT2	Q9NYQ8	2974	PF00028	61	1	3	17639	684631,589914,1385337	5	0	https://www.metadome.app/metadome/position/GRCh38.p14/chr5/151540684/
chr5	151540686	2190961	G	A	Uncertain_significance	criteria_provided,_multiple_submitters,_no_conflicts	NC_000005.10:g.151540686G>A	FAT2	Q9NYQ8	2974	PF00028	61	1	3	17639	684631,589914,1385337	5	0	https://www.metadome.app/metadome/position/GRCh38.p14/chr5/151540684/
chr5	151540721	4255146	T	C	Uncertain_significance	criteria_provided,_single_submitter	NC_000005.10:g.151540721T>C	FAT2	Q9NYQ8	2962	PF00028	51	0	5		1065907,3601546,1185119,812256,947804	7	0	https://www.metadome.app/metadome/position/GRCh38.p14/chr5/151540720/
chr5	151542350	2906280	G	A	Uncertain_significance	criteria_provided,_single_submitter	NC_000005.10:g.151542350G>A	FAT2	Q9NYQ8	2926	PF00028	16	1	2	1021031	1701751,977610	4	0	https://www.metadome.app/metadome/position/GRCh38.p14/chr5/151542349/
chr5	151542441	4023158	T	C	Uncertain_significance	criteria_provided,_single_submitter	NC_000005.10:g.151542441T>C	FAT2	Q9NYQ8	2896	PF00028	92	1	1	1339270	2137841	3	0	https://www.metadome.app/metadome/position/GRCh38.p14/chr5/151542439/
chr5	151542464	3513275	G	A	Uncertain_significance	criteria_provided,_single_submitter	NC_000005.10:g.151542464G>A	FAT2	Q9NYQ8	2888	PF00028	84	0	2		545108,806015	5	0	https://www.metadome.app/metadome/position/GRCh38.p14/chr5/151542463/
chr5	151542476	3093129	A	G	Uncertain_significance	criteria_provided,_single_submitter	NC_000005.10:g.151542476A>G	FAT2	Q9NYQ8	2884	PF00028	80	0	1		234571	6	0	https://www.metadome.app/metadome/position/GRCh38.p14/chr5/151542475/
chr5	151542489	2614462	G	A	Uncertain_significance	criteria_provided,_single_submitter	NC_000005.10:g.151542489G>A	FAT2	Q9NYQ8	2880	PF00028	76	1	0	446445		15	0	https://www.metadome.app/metadome/position/GRCh38.p14/chr5/151542487/
chr5	151542551	2308084	G	A	Uncertain_significance	criteria_provided,_single_submitter	NC_000005.10:g.151542551G>A	FAT2	Q9NYQ8	2859	PF00028	55	0	1		1699473	5	0	https://www.metadome.app/metadome/position/GRCh38.p14/chr5/151542550/
chr5	151542676	2046457	A	C	Uncertain_significance	criteria_provided,_single_submitter	NC_000005.10:g.151542676A>C	FAT2	Q9NYQ8	2817	PF00028	16	1	2	1021031	1701751,977610	4	0	https://www.metadome.app/metadome/position/GRCh38.p14/chr5/151542676/
chr5	151542698	2885161	A	G	Uncertain_significance	criteria_provided,_multiple_submitters,_no_conflicts	NC_000005.10:g.151542698A>G	FAT2	Q9NYQ8	2810	PF00028	9	0	1		206312	14	0	https://www.metadome.app/metadome/position/GRCh38.p14/chr5/151542697/
chr5	151542833	3694481	A	G	Uncertain_significance	criteria_provided,_multiple_submitters,_no_conflicts	NC_000005.10:g.151542833A>G	FAT2	Q9NYQ8	2765	PF00028	69	0	2		806014,981482	5	0	https://www.metadome.app/metadome/position/GRCh38.p14/chr5/151542832/
chr5	151542851	4255108	G	T	Uncertain_significance	criteria_provided,_single_submitter	NC_000005.10:g.151542851G>T	FAT2	Q9NYQ8	2759	PF00028	63	1	0	929497		15	0	https://www.metadome.app/metadome/position/GRCh38.p14/chr5/151542850/
chr5	151542855	3848990	C	T	Uncertain_significance	criteria_provided,_single_submitter	NC_000005.10:g.151542855C>T	FAT2	Q9NYQ8	2758	PF00028	62	4	4	444219,402253,3601658,1045922	2503054,18453,3630763,1710291	1	0	https://www.metadome.app/metadome/position/GRCh38.p14/chr5/151542853/
chr5	151542870	1334815	T	C	Uncertain_significance	criteria_provided,_single_submitter	NC_000005.10:g.151542870T>C	FAT2	Q9NYQ8	2753	PF00028	57	0	1		438812	10	0	https://www.metadome.app/metadome/position/GRCh38.p14/chr5/151542868/
chr5	151542945	3513236	G	A	Uncertain_significance	criteria_provided,_single_submitter	NC_000005.10:g.151542945G>A	FAT2	Q9NYQ8	2728	PF00028	33	2	1	4924,2765982	451251	3	0	https://www.metadome.app/metadome/position/GRCh38.p14/chr5/151542943/
chr5	151542948	2787813	C	G	Uncertain_significance	criteria_provided,_single_submitter	NC_000005.10:g.151542948C>G	FAT2	Q9NYQ8	2727	PF00028	32	2	0	929410,1686013		13	0	https://www.metadome.app/metadome/position/GRCh38.p14/chr5/151542946/
chr5	151542959	2623423	A	T	Uncertain_significance	criteria_provided,_single_submitter	NC_000005.10:g.151542959A>T	FAT2	Q9NYQ8	2723	PF00028	28	0	1		916557	6	0	https://www.metadome.app/metadome/position/GRCh38.p14/chr5/151542958/
chr5	151542980	2188626	A	G	Uncertain_significance	criteria_provided,_multiple_submitters,_no_conflicts	NC_000005.10:g.151542980A>G	FAT2	Q9NYQ8	2716	PF00028	21	1	1	860615	2500121	13	0	https://www.metadome.app/metadome/position/GRCh38.p14/chr5/151542979/
chr5	151542989	2129498	A	G	Uncertain_significance	criteria_provided,_single_submitter	NC_000005.10:g.151542989A>G	FAT2	Q9NYQ8	2713	PF00028	18	0	2		1185615,806011	9	0	https://www.metadome.app/metadome/position/GRCh38.p14/chr5/151542988/
chr5	151543026	2110785	G	A	Uncertain_significance	criteria_provided,_single_submitter	NC_000005.10:g.151543026G>A	FAT2	Q9NYQ8	2701	PF00028	6	1	0	805762		5	0	https://www.metadome.app/metadome/position/GRCh38.p14/chr5/151543024/
chr5	151543098	2554244	C	T	Uncertain_significance	criteria_provided,_single_submitter	NC_000005.10:g.151543098C>T	FAT2	Q9NYQ8	2677	PF00028	88	0	2		4073568,1182517	12	0	https://www.metadome.app/metadome/position/GRCh38.p14/chr5/151543096/
chr5	151543107	2508093	G	C	Uncertain_significance	criteria_provided,_single_submitter	NC_000005.10:g.151543107G>C	FAT2	Q9NYQ8	2674	PF00028	85	0	1		800328	12	0	https://www.metadome.app/metadome/position/GRCh38.p14/chr5/151543105/
chr5	151543132	2184081	A	C	Uncertain_significance	criteria_provided,_multiple_submitters,_no_conflicts	NC_000005.10:g.151543132A>C	FAT2	Q9NYQ8	2665	PF00028	75	2	4	446443,1406235	805758,804052,804057,206320	2	0	https://www.metadome.app/metadome/position/GRCh38.p14/chr5/151543132/
chr5	151543154	2217552	T	A	Uncertain_significance	criteria_provided,_single_submitter	NC_000005.10:g.151543154T>A	FAT2	Q9NYQ8	2658	PF00028	68	0	1		2672066	13	0	https://www.metadome.app/metadome/position/GRCh38.p14/chr5/151543153/
chr5	151543193	3513279	A	T	Uncertain_significance	criteria_provided,_single_submitter	NC_000005.10:g.151543193A>T	FAT2	Q9NYQ8	2645	PF00028	55	0	1		1699473	5	0	https://www.metadome.app/metadome/position/GRCh38.p14/chr5/151543192/
chr5	151543205	2988893	C	A	Uncertain_significance	criteria_provided,_single_submitter	NC_000005.10:g.151543205C>A	FAT2	Q9NYQ8	2641	PF00028	51	0	5		1065907,3601546,1185119,812256,947804	7	0	https://www.metadome.app/metadome/position/GRCh38.p14/chr5/151543204/
chr5	151543212	4023178	C	T	Uncertain_significance	criteria_provided,_single_submitter	NC_000005.10:g.151543212C>T	FAT2	Q9NYQ8	2639	PF00028	49	1	0	2502917		5	0	https://www.metadome.app/metadome/position/GRCh38.p14/chr5/151543210/
chr5	151543275	2171673	C	T	Uncertain_significance	criteria_provided,_multiple_submitters,_no_conflicts	NC_000005.10:g.151543275C>T	FAT2	Q9NYQ8	2618	PF00028	29	1	2	2721	418115,1687020	9	0	https://www.metadome.app/metadome/position/GRCh38.p14/chr5/151543273/
chr5	151543276	3849019	G	C	Uncertain_significance	criteria_provided,_single_submitter	NC_000005.10:g.151543276G>C	FAT2	Q9NYQ8	2617	PF00028	28	0	1		916557	6	0	https://www.metadome.app/metadome/position/GRCh38.p14/chr5/151543276/
chr5	151543296	3849020	C	T	Uncertain_significance	criteria_provided,_single_submitter	NC_000005.10:g.151543296C>T	FAT2	Q9NYQ8	2611	PF00028	22	1	5	996747	522662,2445640,3377407,1333722,839943	2	0	https://www.metadome.app/metadome/position/GRCh38.p14/chr5/151543294/
chr5	151543418	2900249	G	A	Uncertain_significance	criteria_provided,_single_submitter	NC_000005.10:g.151543418G>A	FAT2	Q9NYQ8	2570	PF00028	85	0	1		800328	12	0	https://www.metadome.app/metadome/position/GRCh38.p14/chr5/151543417/
chr5	151543442	4023153	C	G	Uncertain_significance	criteria_provided,_single_submitter	NC_000005.10:g.151543442C>G	FAT2	Q9NYQ8	2562	PF00028	76	1	0	446445		15	0	https://www.metadome.app/metadome/position/GRCh38.p14/chr5/151543441/
chr5	151543466	3513253	G	A	Uncertain_significance	criteria_provided,_single_submitter	NC_000005.10:g.151543466G>A	FAT2	Q9NYQ8	2554	PF00028	68	0	1		2672066	13	0	https://www.metadome.app/metadome/position/GRCh38.p14/chr5/151543465/
chr5	151543493	3513272	C	T	Uncertain_significance	criteria_provided,_single_submitter	NC_000005.10:g.151543493C>T	FAT2	Q9NYQ8	2545	PF00028	61	1	3	17639	684631,589914,1385337	5	0	https://www.metadome.app/metadome/position/GRCh38.p14/chr5/151543492/
chr5	151543580	2890067	A	G	Uncertain_significance	criteria_provided,_multiple_submitters,_no_conflicts	NC_000005.10:g.151543580A>G	FAT2	Q9NYQ8	2516	PF00028	31	0	2		599632,1687043	6	0	https://www.metadome.app/metadome/position/GRCh38.p14/chr5/151543579/
chr5	151543610	3848995	A	G	Uncertain_significance	criteria_provided,_single_submitter	NC_000005.10:g.151543610A>G	FAT2	Q9NYQ8	2506	PF00028	21	1	1	860615	2500121	13	0	https://www.metadome.app/metadome/position/GRCh38.p14/chr5/151543609/
chr5	151543655	2184049	G	T	Uncertain_significance	criteria_provided,_multiple_submitters,_no_conflicts	NC_000005.10:g.151543655G>T	FAT2	Q9NYQ8	2491	PF00028	6	1	0	805762		5	0	https://www.metadome.app/metadome/position/GRCh38.p14/chr5/151543654/
chr5	151543767	3702418	C	A	Uncertain_significance	criteria_provided,_single_submitter	NC_000005.10:g.151543767C>A	FAT2	Q9NYQ8	2454	PF00028	71	0	1		804053	7	0	https://www.metadome.app/metadome/position/GRCh38.p14/chr5/151543765/
chr5	151543768	2637747	C	A	Uncertain_significance	criteria_provided,_single_submitter	NC_000005.10:g.151543768C>A	FAT2	Q9NYQ8	2453	PF00028	70	1	1	4915	3064881	9	0	https://www.metadome.app/metadome/position/GRCh38.p14/chr5/151543768/
chr5	151543781	1946946	G	A	Uncertain_significance	criteria_provided,_single_submitter	NC_000005.10:g.151543781G>A	FAT2	Q9NYQ8	2449	PF00028	66	1	0	234554		14	0	https://www.metadome.app/metadome/position/GRCh38.p14/chr5/151543780/
chr5	151543794	2590615	G	A	Uncertain_significance	criteria_provided,_multiple_submitters,_no_conflicts	NC_000005.10:g.151543794G>A	FAT2	Q9NYQ8	2445	PF00028	62	4	4	444219,402253,3601658,1045922	2503054,18453,3630763,1710291	1	0	https://www.metadome.app/metadome/position/GRCh38.p14/chr5/151543792/
chr5	151543884	2170502	C	G	Uncertain_significance	criteria_provided,_multiple_submitters,_no_conflicts	NC_000005.10:g.151543884C>G	FAT2	Q9NYQ8	2415	PF00028	32	2	0	929410,1686013		13	0	https://www.metadome.app/metadome/position/GRCh38.p14/chr5/151543882/
chr5	151543906	4085485	G	C	Uncertain_significance	criteria_provided,_single_submitter	NC_000005.10:g.151543906G>C	FAT2	Q9NYQ8	2407	PF00028	24	5	10	1072139,1687018,465296,857424,2737278	2735417,3601165,2848131,46041,3601604,666276,1519314,804055,2505843,586211	0	0	https://www.metadome.app/metadome/position/GRCh38.p14/chr5/151543906/
chr5	151543916	4084574	A	G	Uncertain_significance	criteria_provided,_single_submitter	NC_000005.10:g.151543916A>G	FAT2	Q9NYQ8	2404	PF00028	21	1	1	860615	2500121	13	0	https://www.metadome.app/metadome/position/GRCh38.p14/chr5/151543915/
chr5	151544063	1939473	C	T	Uncertain_significance	criteria_provided,_single_submitter	NC_000005.10:g.151544063C>T	FAT2	Q9NYQ8	2355	PF00028	78	1	1	3340318	185583	0	0	https://www.metadome.app/metadome/position/GRCh38.p14/chr5/151544062/
chr5	151544075	4255121	G	A	Uncertain_significance	criteria_provided,_single_submitter	NC_000005.10:g.151544075G>A	FAT2	Q9NYQ8	2351	PF00028	73	0	2		1064874,684629	4	0	https://www.metadome.app/metadome/position/GRCh38.p14/chr5/151544074/
chr5	151544088	1716763	C	G	Uncertain_significance	criteria_provided,_single_submitter	NC_000005.10:g.151544088C>G	FAT2	Q9NYQ8	2347	PF00028	69	0	2		806014,981482	5	0	https://www.metadome.app/metadome/position/GRCh38.p14/chr5/151544086/
chr5	151544091	2232452	G	T	Uncertain_significance	criteria_provided,_single_submitter	NC_000005.10:g.151544091G>T	FAT2	Q9NYQ8	2346	PF00028	68	0	1		2672066	13	0	https://www.metadome.app/metadome/position/GRCh38.p14/chr5/151544089/
chr5	151544096	4023197	T	C	Uncertain_significance	criteria_provided,_single_submitter	NC_000005.10:g.151544096T>C	FAT2	Q9NYQ8	2344	PF00028	66	1	0	234554		14	0	https://www.metadome.app/metadome/position/GRCh38.p14/chr5/151544095/
chr5	151544105	3675954	G	T	Uncertain_significance	criteria_provided,_single_submitter	NC_000005.10:g.151544105G>T	FAT2	Q9NYQ8	2341	PF00028	63	1	0	929497		15	0	https://www.metadome.app/metadome/position/GRCh38.p14/chr5/151544104/
chr5	151544106	2603851	C	T	Uncertain_significance	criteria_provided,_single_submitter	NC_000005.10:g.151544106C>T	FAT2	Q9NYQ8	2341	PF00028	63	1	0	929497		15	0	https://www.metadome.app/metadome/position/GRCh38.p14/chr5/151544104/
chr5	151544109	3068044	C	T	Uncertain_significance	criteria_provided,_single_submitter	NC_000005.10:g.151544109C>T	FAT2	Q9NYQ8	2340	PF00028	62	4	4	444219,402253,3601658,1045922	2503054,18453,3630763,1710291	1	0	https://www.metadome.app/metadome/position/GRCh38.p14/chr5/151544107/
chr5	151544158	2969185	C	A	Uncertain_significance	criteria_provided,_single_submitter	NC_000005.10:g.151544158C>A	FAT2	Q9NYQ8	2323	PF00028	45	0	1		684630	11	0	https://www.metadome.app/metadome/position/GRCh38.p14/chr5/151544158/
chr5	151544208	1915320	C	T	Uncertain_significance	criteria_provided,_single_submitter	NC_000005.10:g.151544208C>T	FAT2	Q9NYQ8	2307	PF00028	31	0	2		599632,1687043	6	0	https://www.metadome.app/metadome/position/GRCh38.p14/chr5/151544206/
chr5	151544217	2314399	T	G	Uncertain_significance	criteria_provided,_single_submitter	NC_000005.10:g.151544217T>G	FAT2	Q9NYQ8	2304	PF00028	28	0	1		916557	6	0	https://www.metadome.app/metadome/position/GRCh38.p14/chr5/151544215/
chr5	151544385	3891852	T	C	Uncertain_significance	criteria_provided,_single_submitter	NC_000005.10:g.151544385T>C	FAT2	Q9NYQ8	2248	PF00028	76	1	0	446445		15	0	https://www.metadome.app/metadome/position/GRCh38.p14/chr5/151544383/
chr5	151544402	3336533	G	A	Uncertain_significance	criteria_provided,_single_submitter	NC_000005.10:g.151544402G>A	FAT2	Q9NYQ8	2242	PF00028	70	1	1	4915	3064881	9	0	https://www.metadome.app/metadome/position/GRCh38.p14/chr5/151544401/
chr5	151544454	4255134	G	T	Uncertain_significance	criteria_provided,_single_submitter	NC_000005.10:g.151544454G>T	FAT2	Q9NYQ8	2225	PF00028	53	0	2		3601492,2443508	4	0	https://www.metadome.app/metadome/position/GRCh38.p14/chr5/151544452/
chr5	151544459	2472943	C	G	Uncertain_significance	criteria_provided,_single_submitter	NC_000005.10:g.151544459C>G	FAT2	Q9NYQ8	2223	PF00028	51	0	5		1065907,3601546,1185119,812256,947804	7	0	https://www.metadome.app/metadome/position/GRCh38.p14/chr5/151544458/
chr5	151544466	2873757	T	C	Uncertain_significance	criteria_provided,_single_submitter	NC_000005.10:g.151544466T>C	FAT2	Q9NYQ8	2221	PF00028	49	1	0	2502917		5	0	https://www.metadome.app/metadome/position/GRCh38.p14/chr5/151544464/
chr5	151544526	4255119	G	C	Uncertain_significance	criteria_provided,_single_submitter	NC_000005.10:g.151544526G>C	FAT2	Q9NYQ8	2201	PF00028	29	1	2	2721	418115,1687020	8	0	https://www.metadome.app/metadome/position/GRCh38.p14/chr5/151544524/
chr5	151544532	2052778	C	G	Uncertain_significance	criteria_provided,_single_submitter	NC_000005.10:g.151544532C>G	FAT2	Q9NYQ8	2199	PF00028	24	5	10	1072139,1687018,465296,857424,2737278	2735417,3601165,2848131,46041,3601604,666276,1519314,804055,2505843,586211	0	0	https://www.metadome.app/metadome/position/GRCh38.p14/chr5/151544530/
chr5	151544537	3389519	C	G	Uncertain_significance	criteria_provided,_multiple_submitters,_no_conflicts	NC_000005.10:g.151544537C>G	FAT2	Q9NYQ8	2197	PF00028	22	1	5	996747	522662,2445640,3377407,1333722,839943	2	0	https://www.metadome.app/metadome/position/GRCh38.p14/chr5/151544536/
chr5	151544540	3848994	C	T	Uncertain_significance	criteria_provided,_single_submitter	NC_000005.10:g.151544540C>T	FAT2	Q9NYQ8	2196	PF00028	21	1	1	860615	2500121	13	0	https://www.metadome.app/metadome/position/GRCh38.p14/chr5/151544539/
chr5	151544543	3002803	G	A	Uncertain_significance	criteria_provided,_single_submitter	NC_000005.10:g.151544543G>A	FAT2	Q9NYQ8	2195	PF00028	20	0	2		191004,3544439	2	0	https://www.metadome.app/metadome/position/GRCh38.p14/chr5/151544542/
chr5	151544564	3513265	G	C	Uncertain_significance	criteria_provided,_single_submitter	NC_000005.10:g.151544564G>C	FAT2	Q9NYQ8	2188	PF00028	13	0	2		2964915,206313	10	0	https://www.metadome.app/metadome/position/GRCh38.p14/chr5/151544563/
chr5	151544684	3093123	C	T	Uncertain_significance	criteria_provided,_single_submitter	NC_000005.10:g.151544684C>T	FAT2	Q9NYQ8	2148	PF00028	76	1	0	446445		15	0	https://www.metadome.app/metadome/position/GRCh38.p14/chr5/151544683/
chr5	151544690	2140145	C	A	Uncertain_significance	criteria_provided,_multiple_submitters,_no_conflicts	NC_000005.10:g.151544690C>A	FAT2	Q9NYQ8	2146	PF00028	74	0	1		428619	13	0	https://www.metadome.app/metadome/position/GRCh38.p14/chr5/151544689/
chr5	151544691	2280162	G	A	Uncertain_significance	criteria_provided,_single_submitter	NC_000005.10:g.151544691G>A	FAT2	Q9NYQ8	2146	PF00028	74	0	1		428619	13	0	https://www.metadome.app/metadome/position/GRCh38.p14/chr5/151544689/
chr5	151544723	3513270	G	A	Uncertain_significance	criteria_provided,_single_submitter	NC_000005.10:g.151544723G>A	FAT2	Q9NYQ8	2135	PF00028	63	1	0	929497		15	0	https://www.metadome.app/metadome/position/GRCh38.p14/chr5/151544722/
chr5	151544729	3093122	T	C	Uncertain_significance	criteria_provided,_single_submitter	NC_000005.10:g.151544729T>C	FAT2	Q9NYQ8	2133	PF00028	61	1	3	17639	684631,589914,1385337	5	0	https://www.metadome.app/metadome/position/GRCh38.p14/chr5/151544728/
chr5	151544741	2962155	T	A	Uncertain_significance	criteria_provided,_single_submitter	NC_000005.10:g.151544741T>A	FAT2	Q9NYQ8	2129	PF00028	57	0	1		438812	10	0	https://www.metadome.app/metadome/position/GRCh38.p14/chr5/151544740/
chr5	151544777	3710110	C	T	Uncertain_significance	criteria_provided,_single_submitter	NC_000005.10:g.151544777C>T	FAT2	Q9NYQ8	2117	PF00028	45	0	1		684630	11	0	https://www.metadome.app/metadome/position/GRCh38.p14/chr5/151544776/
chr5	151544847	2008087	C	T	Uncertain_significance	criteria_provided,_single_submitter	NC_000005.10:g.151544847C>T	FAT2	Q9NYQ8	2094	PF00028	20	0	2		191004,3544439	2	0	https://www.metadome.app/metadome/position/GRCh38.p14/chr5/151544845/
chr5	151544857	2988604	A	T	Uncertain_significance	criteria_provided,_single_submitter	NC_000005.10:g.151544857A>T	FAT2	Q9NYQ8	2090	PF00028	16	1	2	1021031	1701751,977610	4	0	https://www.metadome.app/metadome/position/GRCh38.p14/chr5/151544857/
chr5	151544949	3251552	T	C	Uncertain_significance	criteria_provided,_single_submitter	NC_000005.10:g.151544949T>C	FAT2	Q9NYQ8	2060	PF00028	92	1	1	1339270	2137841	3	0	https://www.metadome.app/metadome/position/GRCh38.p14/chr5/151544947/
chr5	151544976	3338959	C	T	Uncertain_significance	criteria_provided,_single_submitter	NC_000005.10:g.151544976C>T	FAT2	Q9NYQ8	2051	PF00028	83	0	1		2672065	4	0	https://www.metadome.app/metadome/position/GRCh38.p14/chr5/151544974/
chr5	151544985	4255136	G	T	Uncertain_significance	criteria_provided,_single_submitter	NC_000005.10:g.151544985G>T	FAT2	Q9NYQ8	2048	PF00028	80	0	1		234571	6	0	https://www.metadome.app/metadome/position/GRCh38.p14/chr5/151544983/
chr5	151544990	2082922	C	T	Uncertain_significance	criteria_provided,_single_submitter	NC_000005.10:g.151544990C>T	FAT2	Q9NYQ8	2046	PF00028	78	1	1	3340318	185583	0	0	https://www.metadome.app/metadome/position/GRCh38.p14/chr5/151544989/
chr5	151544991	1926929	G	A	Uncertain_significance	criteria_provided,_single_submitter	NC_000005.10:g.151544991G>A	FAT2	Q9NYQ8	2046	PF00028	78	1	1	3340318	185583	0	0	https://www.metadome.app/metadome/position/GRCh38.p14/chr5/151544989/
chr5	151545018	3671724	C	T	Uncertain_significance	criteria_provided,_single_submitter	NC_000005.10:g.151545018C>T	FAT2	Q9NYQ8	2037	PF00028	68	0	1		2672066	13	0	https://www.metadome.app/metadome/position/GRCh38.p14/chr5/151545016/
chr5	151545020	2903878	T	C	Uncertain_significance	criteria_provided,_single_submitter	NC_000005.10:g.151545020T>C	FAT2	Q9NYQ8	2036	PF00028	67	1	0	804251		7	0	https://www.metadome.app/metadome/position/GRCh38.p14/chr5/151545019/
chr5	151545021	3022241	G	C	Uncertain_significance	criteria_provided,_single_submitter	NC_000005.10:g.151545021G>C	FAT2	Q9NYQ8	2036	PF00028	67	1	0	804251		7	0	https://www.metadome.app/metadome/position/GRCh38.p14/chr5/151545019/
chr5	151545038	3895608	C	T	Uncertain_significance	criteria_provided,_single_submitter	NC_000005.10:g.151545038C>T	FAT2	Q9NYQ8	2030	PF00028	61	1	3	17639	684631,589914,1385337	5	0	https://www.metadome.app/metadome/position/GRCh38.p14/chr5/151545037/
chr5	151545039	3374872	G	A	Uncertain_significance	criteria_provided,_single_submitter	NC_000005.10:g.151545039G>A	FAT2	Q9NYQ8	2030	PF00028	61	1	3	17639	684631,589914,1385337	5	0	https://www.metadome.app/metadome/position/GRCh38.p14/chr5/151545037/
chr5	151545059	2295237	G	T	Uncertain_significance	criteria_provided,_single_submitter	NC_000005.10:g.151545059G>T	FAT2	Q9NYQ8	2023	PF00028	55	0	1		1699473	5	0	https://www.metadome.app/metadome/position/GRCh38.p14/chr5/151545058/
chr5	151545095	2532971	A	G	Uncertain_significance	criteria_provided,_single_submitter	NC_000005.10:g.151545095A>G	FAT2	Q9NYQ8	2011	PF00028	43	0	1		2737276	9	0	https://www.metadome.app/metadome/position/GRCh38.p14/chr5/151545094/
chr5	151545098	2192089	T	C	Uncertain_significance	criteria_provided,_multiple_submitters,_no_conflicts	NC_000005.10:g.151545098T>C	FAT2	Q9NYQ8	2010	PF00028	42	0	1		2453336	5	0	https://www.metadome.app/metadome/position/GRCh38.p14/chr5/151545097/
chr5	151545098	3277825	T	A	Uncertain_significance	criteria_provided,_single_submitter	NC_000005.10:g.151545098T>A	FAT2	Q9NYQ8	2010	PF00028	42	0	1		2453336	5	0	https://www.metadome.app/metadome/position/GRCh38.p14/chr5/151545097/
chr5	151545148	3093120	C	A	Uncertain_significance	criteria_provided,_single_submitter	NC_000005.10:g.151545148C>A	FAT2	Q9NYQ8	1993	PF00028	21	1	1	860615	2500121	13	0	https://www.metadome.app/metadome/position/GRCh38.p14/chr5/151545148/
chr5	151545165	2971592	C	T	Uncertain_significance	criteria_provided,_multiple_submitters,_no_conflicts	NC_000005.10:g.151545165C>T	FAT2	Q9NYQ8	1988	PF00028	16	1	2	1021031	1701751,977610	4	0	https://www.metadome.app/metadome/position/GRCh38.p14/chr5/151545163/
chr5	151545548	2997275	A	G	Uncertain_significance	criteria_provided,_single_submitter	NC_000005.10:g.151545548A>G	FAT2	Q9NYQ8	1860	PF00028	90	1	0	11016		12	0	https://www.metadome.app/metadome/position/GRCh38.p14/chr5/151545547/
chr5	151545572	1936870	G	A	Uncertain_significance	criteria_provided,_single_submitter	NC_000005.10:g.151545572G>A	FAT2	Q9NYQ8	1852	PF00028	84	0	2		545108,806015	5	0	https://www.metadome.app/metadome/position/GRCh38.p14/chr5/151545571/
chr5	151545574	2917002	A	C	Uncertain_significance	criteria_provided,_multiple_submitters,_no_conflicts	NC_000005.10:g.151545574A>C	FAT2	Q9NYQ8	1851	PF00028	83	0	1		2672065	4	0	https://www.metadome.app/metadome/position/GRCh38.p14/chr5/151545574/
chr5	151545587	3701699	C	T	Uncertain_significance	criteria_provided,_single_submitter	NC_000005.10:g.151545587C>T	FAT2	Q9NYQ8	1847	PF00028	79	2	1	132709,1403072	1488181	10	0	https://www.metadome.app/metadome/position/GRCh38.p14/chr5/151545586/
chr5	151545613	1958447	G	T	Uncertain_significance	criteria_provided,_single_submitter	NC_000005.10:g.151545613G>T	FAT2	Q9NYQ8	1838	PF00028	69	0	2		806014,981482	5	0	https://www.metadome.app/metadome/position/GRCh38.p14/chr5/151545613/
chr5	151545615	2367138	A	G	Uncertain_significance	criteria_provided,_multiple_submitters,_no_conflicts	NC_000005.10:g.151545615A>G	FAT2	Q9NYQ8	1838	PF00028	69	0	2		806014,981482	5	0	https://www.metadome.app/metadome/position/GRCh38.p14/chr5/151545613/
chr5	151545663	4023184	G	C	Uncertain_significance	criteria_provided,_single_submitter	NC_000005.10:g.151545663G>C	FAT2	Q9NYQ8	1822	PF00028	53	0	2		3601492,2443508	4	0	https://www.metadome.app/metadome/position/GRCh38.p14/chr5/151545661/
chr5	151545674	2198243	C	G	Uncertain_significance	criteria_provided,_single_submitter	NC_000005.10:g.151545674C>G	FAT2	Q9NYQ8	1818	PF00028	49	1	0	2502917		5	0	https://www.metadome.app/metadome/position/GRCh38.p14/chr5/151545673/
chr5	151545744	4023173	C	T	Uncertain_significance	criteria_provided,_single_submitter	NC_000005.10:g.151545744C>T	FAT2	Q9NYQ8	1795	PF00028	26	1	0	2136878		5	0	https://www.metadome.app/metadome/position/GRCh38.p14/chr5/151545742/
chr5	151545890	1333870	A	G	Uncertain_significance	criteria_provided,_single_submitter	NC_000005.10:g.151545890A>G	FAT2	Q9NYQ8	1746	PF00028	90	1	0	11016		12	0	https://www.metadome.app/metadome/position/GRCh38.p14/chr5/151545889/
chr5	151545922	2368122	C	T	Uncertain_significance	criteria_provided,_single_submitter	NC_000005.10:g.151545922C>T	FAT2	Q9NYQ8	1735	PF00028	76	1	0	446445		15	0	https://www.metadome.app/metadome/position/GRCh38.p14/chr5/151545922/
chr5	151545932	3849014	C	G	Uncertain_significance	criteria_provided,_single_submitter	NC_000005.10:g.151545932C>G	FAT2	Q9NYQ8	1732	PF00028	73	0	2		1064874,684629	4	0	https://www.metadome.app/metadome/position/GRCh38.p14/chr5/151545931/
chr5	151545935	2549819	C	T	Uncertain_significance	criteria_provided,_multiple_submitters,_no_conflicts	NC_000005.10:g.151545935C>T	FAT2	Q9NYQ8	1731	PF00028	72	0	1		1343191	9	0	https://www.metadome.app/metadome/position/GRCh38.p14/chr5/151545934/
chr5	151545946	3513248	C	G	Uncertain_significance	criteria_provided,_single_submitter	NC_000005.10:g.151545946C>G	FAT2	Q9NYQ8	1727	PF00028	68	0	1		2672066	13	0	https://www.metadome.app/metadome/position/GRCh38.p14/chr5/151545946/
chr5	151545954	2779059	A	T	Uncertain_significance	criteria_provided,_single_submitter	NC_000005.10:g.151545954A>T	FAT2	Q9NYQ8	1725	PF00028	66	1	0	234554		14	0	https://www.metadome.app/metadome/position/GRCh38.p14/chr5/151545952/
chr5	151545964	3891846	C	A	Uncertain_significance	criteria_provided,_single_submitter	NC_000005.10:g.151545964C>A	FAT2	Q9NYQ8	1721	PF00028	62	4	4	444219,402253,3601658,1045922	2503054,18453,3630763,1710291	1	0	https://www.metadome.app/metadome/position/GRCh38.p14/chr5/151545964/
chr5	151546097	3093117	G	A	Uncertain_significance	criteria_provided,_single_submitter	NC_000005.10:g.151546097G>A	FAT2	Q9NYQ8	1677	PF00028	13	0	2		2964915,206313	10	0	https://www.metadome.app/metadome/position/GRCh38.p14/chr5/151546096/
chr5	151546209	2713832	A	G	Uncertain_significance	criteria_provided,_single_submitter	NC_000005.10:g.151546209A>G	FAT2	Q9NYQ8	1640	PF00028	82	2	2	3383943,1059075	4073567,2672059	13	0	https://www.metadome.app/metadome/position/GRCh38.p14/chr5/151546207/
chr5	151546217	2862310	G	A	Uncertain_significance	criteria_provided,_single_submitter	NC_000005.10:g.151546217G>A	FAT2	Q9NYQ8	1637	PF00028	79	2	1	132709,1403072	1488181	10	0	https://www.metadome.app/metadome/position/GRCh38.p14/chr5/151546216/
chr5	151546232	2457183	G	T	Uncertain_significance	criteria_provided,_single_submitter	NC_000005.10:g.151546232G>T	FAT2	Q9NYQ8	1632	PF00028	73	0	2		1064874,684629	4	0	https://www.metadome.app/metadome/position/GRCh38.p14/chr5/151546231/
chr5	151546281	2985073	G	C	Uncertain_significance	criteria_provided,_multiple_submitters,_no_conflicts	NC_000005.10:g.151546281G>C	FAT2	Q9NYQ8	1616	PF00028	57	0	1		438812	10	0	https://www.metadome.app/metadome/position/GRCh38.p14/chr5/151546279/
chr5	151546292	3277816	A	G	Uncertain_significance	criteria_provided,_multiple_submitters,_no_conflicts	NC_000005.10:g.151546292A>G	FAT2	Q9NYQ8	1612	PF00028	53	0	2		3601492,2443508	4	0	https://www.metadome.app/metadome/position/GRCh38.p14/chr5/151546291/
chr5	151546316	3898321	T	G	Uncertain_significance	criteria_provided,_single_submitter	NC_000005.10:g.151546316T>G	FAT2	Q9NYQ8	1604	PF00028	45	0	1		684630	11	0	https://www.metadome.app/metadome/position/GRCh38.p14/chr5/151546315/
chr5	151546325	4255148	C	A	Uncertain_significance	criteria_provided,_single_submitter	NC_000005.10:g.151546325C>A	FAT2	Q9NYQ8	1601	PF00028	42	0	1		2453336	5	0	https://www.metadome.app/metadome/position/GRCh38.p14/chr5/151546324/
chr5	151549346	2896359	T	C	Uncertain_significance	criteria_provided,_multiple_submitters,_no_conflicts	NC_000005.10:g.151549346T>C	FAT2	Q9NYQ8	1580	PF00028	21	1	1	860615	2500121	13	0	https://www.metadome.app/metadome/position/GRCh38.p14/chr5/151549344/
chr5	151549400	1049105	C	T	Uncertain_significance	criteria_provided,_single_submitter	NC_000005.10:g.151549400C>T	FAT2	Q9NYQ8	1562	PF00028	3	0	1		523128	6	0	https://www.metadome.app/metadome/position/GRCh38.p14/chr5/151549398/
chr5	151549451	2655961	C	A	Uncertain_significance	criteria_provided,_single_submitter	NC_000005.10:g.151549451C>A	FAT2	Q9NYQ8	1545	PF00028	92	1	1	1339270	2137841	3	0	https://www.metadome.app/metadome/position/GRCh38.p14/chr5/151549449/
chr5	151549456	3674990	A	G	Uncertain_significance	criteria_provided,_single_submitter	NC_000005.10:g.151549456A>G	FAT2	Q9NYQ8	1543	PF00028	90	1	0	11016		12	0	https://www.metadome.app/metadome/position/GRCh38.p14/chr5/151549455/
chr5	151549457	2576007	T	A	Uncertain_significance	criteria_provided,_multiple_submitters,_no_conflicts	NC_000005.10:g.151549457T>A	FAT2	Q9NYQ8	1543	PF00028	90	1	0	11016		12	0	https://www.metadome.app/metadome/position/GRCh38.p14/chr5/151549455/
chr5	151550607	4023141	G	A	Uncertain_significance	criteria_provided,_single_submitter	NC_000005.10:g.151550607G>A	FAT2	Q9NYQ8	1521	PF00028	67	1	0	804251		7	0	https://www.metadome.app/metadome/position/GRCh38.p14/chr5/151550605/
chr5	151550631	2044716	C	G	Uncertain_significance	criteria_provided,_multiple_submitters,_no_conflicts	NC_000005.10:g.151550631C>G	FAT2	Q9NYQ8	1513	PF00028	60	1	2	1512869	3601245,1027558	5	0	https://www.metadome.app/metadome/position/GRCh38.p14/chr5/151550629/
chr5	151550652	2695697	G	C	Uncertain_significance	criteria_provided,_single_submitter	NC_000005.10:g.151550652G>C	FAT2	Q9NYQ8	1506	PF00028	53	0	2		3601492,2443508	4	0	https://www.metadome.app/metadome/position/GRCh38.p14/chr5/151550650/
chr5	151550722	3656847	G	C	Uncertain_significance	criteria_provided,_single_submitter	NC_000005.10:g.151550722G>C	FAT2	Q9NYQ8	1482	PF00028	32	2	0	929410,1686013		13	0	https://www.metadome.app/metadome/position/GRCh38.p14/chr5/151550722/
chr5	151550742	2109382	C	T	Uncertain_significance	criteria_provided,_single_submitter	NC_000005.10:g.151550742C>T	FAT2	Q9NYQ8	1476	PF00028	24	5	10	1072139,1687018,465296,857424,2737278	2735417,3601165,2848131,46041,3601604,666276,1519314,804055,2505843,586211	0	0	https://www.metadome.app/metadome/position/GRCh38.p14/chr5/151550740/
chr5	151551484	3513232	G	A	Uncertain_significance	criteria_provided,_single_submitter	NC_000005.10:g.151551484G>A	FAT2	Q9NYQ8	1427	PF00028	82	2	2	3383943,1059075	4073567,2672059	13	0	https://www.metadome.app/metadome/position/GRCh38.p14/chr5/151551482/
chr5	151551502	4023186	C	G	Uncertain_significance	criteria_provided,_single_submitter	NC_000005.10:g.151551502C>G	FAT2	Q9NYQ8	1421	PF00028	72	0	1		1343191	9	0	https://www.metadome.app/metadome/position/GRCh38.p14/chr5/151551500/
chr5	151551516	2636734	T	C	Uncertain_significance	criteria_provided,_single_submitter	NC_000005.10:g.151551516T>C	FAT2	Q9NYQ8	1416	PF00028	67	1	0	804251		7	0	https://www.metadome.app/metadome/position/GRCh38.p14/chr5/151551515/
chr5	151551524	3023356	C	A	Uncertain_significance	criteria_provided,_multiple_submitters,_no_conflicts	NC_000005.10:g.151551524C>A	FAT2	Q9NYQ8	1413	PF00028	64	0	1		806010	14	0	https://www.metadome.app/metadome/position/GRCh38.p14/chr5/151551524/
chr5	151551524	3093114	C	G	Uncertain_significance	criteria_provided,_single_submitter	NC_000005.10:g.151551524C>G	FAT2	Q9NYQ8	1413	PF00028	64	0	1		806010	14	0	https://www.metadome.app/metadome/position/GRCh38.p14/chr5/151551524/
chr5	151551565	3093112	C	T	Uncertain_significance	criteria_provided,_single_submitter	NC_000005.10:g.151551565C>T	FAT2	Q9NYQ8	1400	PF00028	51	0	5		1065907,3601546,1185119,812256,947804	7	0	https://www.metadome.app/metadome/position/GRCh38.p14/chr5/151551563/
chr5	151553195	2873095	A	G	Uncertain_significance	criteria_provided,_single_submitter	NC_000005.10:g.151553195A>G	FAT2	Q9NYQ8	1380	PF00028	31	0	2		599632,1687043	6	0	https://www.metadome.app/metadome/position/GRCh38.p14/chr5/151553193/
chr5	151553216	2044009	C	T	Uncertain_significance	criteria_provided,_single_submitter	NC_000005.10:g.151553216C>T	FAT2	Q9NYQ8	1373	PF00028	20	0	2		191004,3544439	2	0	https://www.metadome.app/metadome/position/GRCh38.p14/chr5/151553214/
chr5	151553227	2491279	C	T	Uncertain_significance	criteria_provided,_single_submitter	NC_000005.10:g.151553227C>T	FAT2	Q9NYQ8	1369	PF00028	16	1	2	1021031	1701751,977610	4	0	https://www.metadome.app/metadome/position/GRCh38.p14/chr5/151553226/
chr5	151553237	1955234	G	A	Uncertain_significance	criteria_provided,_single_submitter	NC_000005.10:g.151553237G>A	FAT2	Q9NYQ8	1366	PF00028	13	0	2		2964915,206313	10	0	https://www.metadome.app/metadome/position/GRCh38.p14/chr5/151553235/
chr5	151553347	2913327	C	T	Uncertain_significance	criteria_provided,_multiple_submitters,_no_conflicts	NC_000005.10:g.151553347C>T	FAT2	Q9NYQ8	1329	PF00028	85	0	1		800328	12	0	https://www.metadome.app/metadome/position/GRCh38.p14/chr5/151553346/
chr5	151553370	2270615	A	C	Uncertain_significance	criteria_provided,_single_submitter	NC_000005.10:g.151553370A>C	FAT2	Q9NYQ8	1321	PF00028	76	1	0	446445		15	0	https://www.metadome.app/metadome/position/GRCh38.p14/chr5/151553370/
chr5	151553371	3375444	C	T	Uncertain_significance	criteria_provided,_single_submitter	NC_000005.10:g.151553371C>T	FAT2	Q9NYQ8	1321	PF00028	76	1	0	446445		15	0	https://www.metadome.app/metadome/position/GRCh38.p14/chr5/151553370/
chr5	151553373	2201015	G	C	Uncertain_significance	criteria_provided,_single_submitter	NC_000005.10:g.151553373G>C	FAT2	Q9NYQ8	1320	PF00028	75	2	4	446443,1406235	805758,804052,804057,206320	2	0	https://www.metadome.app/metadome/position/GRCh38.p14/chr5/151553373/
chr5	151554384	3610113	G	A	Uncertain_significance	criteria_provided,_single_submitter	NC_000005.10:g.151554384G>A	FAT2	Q9NYQ8	1308	PF00028	61	1	3	17639	684631,589914,1385337	5	0	https://www.metadome.app/metadome/position/GRCh38.p14/chr5/151554383/
chr5	151554432	2278528	C	T	Uncertain_significance	criteria_provided,_single_submitter	NC_000005.10:g.151554432C>T	FAT2	Q9NYQ8	1292	PF00028	45	0	1		684630	11	0	https://www.metadome.app/metadome/position/GRCh38.p14/chr5/151554431/
chr5	151554438	2655963	G	T	Uncertain_significance	criteria_provided,_single_submitter	NC_000005.10:g.151554438G>T	FAT2	Q9NYQ8	1290	PF00028	43	0	1		2737276	9	0	https://www.metadome.app/metadome/position/GRCh38.p14/chr5/151554437/
chr5	151554465	4023168	T	C	Uncertain_significance	criteria_provided,_single_submitter	NC_000005.10:g.151554465T>C	FAT2	Q9NYQ8	1281	PF00028	33	2	1	4924,2765982	451251	3	0	https://www.metadome.app/metadome/position/GRCh38.p14/chr5/151554464/
chr5	151554526	2441363	C	G	Uncertain_significance	criteria_provided,_multiple_submitters,_no_conflicts	NC_000005.10:g.151554526C>G	FAT2	Q9NYQ8	1261	PF00028	13	0	2		2964915,206313	10	0	https://www.metadome.app/metadome/position/GRCh38.p14/chr5/151554524/
chr5	151554652	2540341	C	T	Uncertain_significance	criteria_provided,_multiple_submitters,_no_conflicts	NC_000005.10:g.151554652C>T	FAT2	Q9NYQ8	1219	PF00028	79	2	1	132709,1403072	1488181	10	0	https://www.metadome.app/metadome/position/GRCh38.p14/chr5/151554650/
chr5	151556390	2542419	G	A	Uncertain_significance	criteria_provided,_single_submitter	NC_000005.10:g.151556390G>A	FAT2	Q9NYQ8	1196	PF00028	55	0	1		1699473	5	0	https://www.metadome.app/metadome/position/GRCh38.p14/chr5/151556389/
chr5	151563342	2790773	A	G	Uncertain_significance	criteria_provided,_single_submitter	NC_000005.10:g.151563342A>G	FAT2	Q9NYQ8	1186	PF00028	45	0	1		684630	10	0	https://www.metadome.app/metadome/position/GRCh38.p14/chr5/151563341/
chr5	151563342	3513247	A	T	Uncertain_significance	criteria_provided,_single_submitter	NC_000005.10:g.151563342A>T	FAT2	Q9NYQ8	1186	PF00028	45	0	1		684630	10	0	https://www.metadome.app/metadome/position/GRCh38.p14/chr5/151563341/
chr5	151563411	3277829	T	A	Uncertain_significance	criteria_provided,_single_submitter	NC_000005.10:g.151563411T>A	FAT2	Q9NYQ8	1163	PF00028	22	1	5	996747	522662,2445640,3377407,1333722,839943	2	0	https://www.metadome.app/metadome/position/GRCh38.p14/chr5/151563410/
chr5	151563415	3849004	A	G	Uncertain_significance	criteria_provided,_single_submitter	NC_000005.10:g.151563415A>G	FAT2	Q9NYQ8	1162	PF00028	21	1	1	860615	2500121	13	0	https://www.metadome.app/metadome/position/GRCh38.p14/chr5/151563413/
chr5	151563457	1936735	C	G	Uncertain_significance	criteria_provided,_single_submitter	NC_000005.10:g.151563457C>G	FAT2	Q9NYQ8	1148	PF00028	7	6	11	3601471,1339271,3769872,89006,1071429,2829184	3601133,3601319,228248,1685258,3601462,3601564,2191926,438115,1710292,1523855,664153	4	0	https://www.metadome.app/metadome/position/GRCh38.p14/chr5/151563455/
chr5	151563568	3849001	C	G	Uncertain_significance	criteria_provided,_single_submitter	NC_000005.10:g.151563568C>G	FAT2	Q9NYQ8	1111	PF00028	75	2	4	446443,1406235	805758,804052,804057,206320	2	0	https://www.metadome.app/metadome/position/GRCh38.p14/chr5/151563566/
chr5	151563580	2284373	C	T	Uncertain_significance	criteria_provided,_single_submitter	NC_000005.10:g.151563580C>T	FAT2	Q9NYQ8	1107	PF00028	71	0	1		804053	7	0	https://www.metadome.app/metadome/position/GRCh38.p14/chr5/151563578/
chr5	151563582	3513243	G	A	Uncertain_significance	criteria_provided,_single_submitter	NC_000005.10:g.151563582G>A	FAT2	Q9NYQ8	1106	PF00028	70	1	1	4915	3064881	9	0	https://www.metadome.app/metadome/position/GRCh38.p14/chr5/151563581/
chr5	151563583	4023183	T	C	Uncertain_significance	criteria_provided,_single_submitter	NC_000005.10:g.151563583T>C	FAT2	Q9NYQ8	1106	PF00028	70	1	1	4915	3064881	9	0	https://www.metadome.app/metadome/position/GRCh38.p14/chr5/151563581/
chr5	151563609	2057031	C	T	Uncertain_significance	criteria_provided,_multiple_submitters,_no_conflicts	NC_000005.10:g.151563609C>T	FAT2	Q9NYQ8	1097	PF00028	61	1	3	17639	684631,589914,1385337	5	0	https://www.metadome.app/metadome/position/GRCh38.p14/chr5/151563608/
chr5	151563621	3615246	G	A	Uncertain_significance	criteria_provided,_single_submitter	NC_000005.10:g.151563621G>A	FAT2	Q9NYQ8	1093	PF00028	57	0	1		438812	10	0	https://www.metadome.app/metadome/position/GRCh38.p14/chr5/151563620/
chr5	151565679	2723514	C	A	Uncertain_significance	criteria_provided,_multiple_submitters,_no_conflicts	NC_000005.10:g.151565679C>A	FAT2	Q9NYQ8	1085	PF00028	49	1	0	2502917		5	0	https://www.metadome.app/metadome/position/GRCh38.p14/chr5/151565677/
chr5	151565696	3848981	G	T	Uncertain_significance	criteria_provided,_single_submitter	NC_000005.10:g.151565696G>T	FAT2	Q9NYQ8	1079	PF00028	43	0	1		2737276	9	0	https://www.metadome.app/metadome/position/GRCh38.p14/chr5/151565695/
chr5	151565700	2148807	C	T	Uncertain_significance	criteria_provided,_multiple_submitters,_no_conflicts	NC_000005.10:g.151565700C>T	FAT2	Q9NYQ8	1078	PF00028	42	0	1		2453336	5	0	https://www.metadome.app/metadome/position/GRCh38.p14/chr5/151565698/
chr5	151565766	3769266	C	T	Uncertain_significance	criteria_provided,_single_submitter	NC_000005.10:g.151565766C>T	FAT2	Q9NYQ8	1056	PF00028	20	0	2		191004,3544439	2	0	https://www.metadome.app/metadome/position/GRCh38.p14/chr5/151565764/
chr5	151565805	2001995	C	T	Uncertain_significance	criteria_provided,_single_submitter	NC_000005.10:g.151565805C>T	FAT2	Q9NYQ8	1043	PF00028	7	6	11	3601471,1339271,3769872,89006,1071429,2829184	3601133,3601319,228248,1685258,3601462,3601564,2191926,438115,1710292,1523855,664153	4	0	https://www.metadome.app/metadome/position/GRCh38.p14/chr5/151565803/
chr5	151565817	2248235	C	G	Uncertain_significance	criteria_provided,_single_submitter	NC_000005.10:g.151565817C>G	FAT2	Q9NYQ8	1039	PF00028	3	0	1		523128	6	0	https://www.metadome.app/metadome/position/GRCh38.p14/chr5/151565815/
chr5	151565903	2890227	C	T	Uncertain_significance	criteria_provided,_multiple_submitters,_no_conflicts	NC_000005.10:g.151565903C>T	FAT2	Q9NYQ8	1010	PF00028	84	0	2		545108,806015	4	0	https://www.metadome.app/metadome/position/GRCh38.p14/chr5/151565902/
chr5	151565906	2170641	G	A	Uncertain_significance	criteria_provided,_multiple_submitters,_no_conflicts	NC_000005.10:g.151565906G>A	FAT2	Q9NYQ8	1009	PF00028	83	0	1		2672065	4	0	https://www.metadome.app/metadome/position/GRCh38.p14/chr5/151565905/
chr5	151565926	2314359	A	T	Uncertain_significance	criteria_provided,_single_submitter	NC_000005.10:g.151565926A>T	FAT2	Q9NYQ8	1002	PF00028	74	0	1		428619	14	0	https://www.metadome.app/metadome/position/GRCh38.p14/chr5/151565926/
chr5	151565964	2056570	C	T	Uncertain_significance	criteria_provided,_single_submitter	NC_000005.10:g.151565964C>T	FAT2	Q9NYQ8	990	PF00028	62	4	4	444219,402253,3601658,1045922	2503054,18453,3630763,1710291	1	0	https://www.metadome.app/metadome/position/GRCh38.p14/chr5/151565962/
chr5	151565996	2393255	C	G	Uncertain_significance	criteria_provided,_single_submitter	NC_000005.10:g.151565996C>G	FAT2	Q9NYQ8	979	PF00028	51	0	5		1065907,3601546,1185119,812256,947804	7	0	https://www.metadome.app/metadome/position/GRCh38.p14/chr5/151565995/
chr5	151566014	2149528	C	A	Uncertain_significance	criteria_provided,_single_submitter	NC_000005.10:g.151566014C>A	FAT2	Q9NYQ8	973	PF00028	45	0	1		684630	11	0	https://www.metadome.app/metadome/position/GRCh38.p14/chr5/151566013/
chr5	151566014	2717866	C	T	Uncertain_significance	criteria_provided,_single_submitter	NC_000005.10:g.151566014C>T	FAT2	Q9NYQ8	973	PF00028	45	0	1		684630	11	0	https://www.metadome.app/metadome/position/GRCh38.p14/chr5/151566013/
chr5	151566015	2897321	G	A	Uncertain_significance	criteria_provided,_single_submitter	NC_000005.10:g.151566015G>A	FAT2	Q9NYQ8	973	PF00028	45	0	1		684630	11	0	https://www.metadome.app/metadome/position/GRCh38.p14/chr5/151566013/
chr5	151566062	2867214	G	A	Uncertain_significance	criteria_provided,_single_submitter	NC_000005.10:g.151566062G>A	FAT2	Q9NYQ8	957	PF00028	28	0	1		916557	6	0	https://www.metadome.app/metadome/position/GRCh38.p14/chr5/151566061/
chr5	151566087	2179766	C	A	Uncertain_significance	criteria_provided,_single_submitter	NC_000005.10:g.151566087C>A	FAT2	Q9NYQ8	949	PF00028	20	0	2		191004,3544439	2	0	https://www.metadome.app/metadome/position/GRCh38.p14/chr5/151566085/
chr5	151566219	4023144	G	C	Uncertain_significance	criteria_provided,_single_submitter	NC_000005.10:g.151566219G>C	FAT2	Q9NYQ8	905	PF00028	82	2	2	3383943,1059075	4073567,2672059	13	0	https://www.metadome.app/metadome/position/GRCh38.p14/chr5/151566217/
chr5	151566243	3849023	C	A	Uncertain_significance	criteria_provided,_single_submitter	NC_000005.10:g.151566243C>A	FAT2	Q9NYQ8	897	PF00028	75	2	4	446443,1406235	805758,804052,804057,206320	2	0	https://www.metadome.app/metadome/position/GRCh38.p14/chr5/151566241/
chr5	151566270	2173982	G	A	Uncertain_significance	criteria_provided,_single_submitter	NC_000005.10:g.151566270G>A	FAT2	Q9NYQ8	888	PF00028	66	1	0	234554		13	0	https://www.metadome.app/metadome/position/GRCh38.p14/chr5/151566268/
chr5	151566285	1923274	G	C	Uncertain_significance	criteria_provided,_single_submitter	NC_000005.10:g.151566285G>C	FAT2	Q9NYQ8	883	PF00028	61	1	3	17639	684631,589914,1385337	5	0	https://www.metadome.app/metadome/position/GRCh38.p14/chr5/151566283/
chr5	151566365	1921474	C	T	Uncertain_significance	criteria_provided,_single_submitter	NC_000005.10:g.151566365C>T	FAT2	Q9NYQ8	856	PF00028	32	2	0	929410,1686013		13	0	https://www.metadome.app/metadome/position/GRCh38.p14/chr5/151566364/
chr5	151566366	3277817	G	A	Uncertain_significance	criteria_provided,_single_submitter	NC_000005.10:g.151566366G>A	FAT2	Q9NYQ8	856	PF00028	32	2	0	929410,1686013		13	0	https://www.metadome.app/metadome/position/GRCh38.p14/chr5/151566364/
chr5	151566399	2100240	T	C	Uncertain_significance	criteria_provided,_single_submitter	NC_000005.10:g.151566399T>C	FAT2	Q9NYQ8	845	PF00028	21	1	1	860615	2500121	13	0	https://www.metadome.app/metadome/position/GRCh38.p14/chr5/151566397/
chr5	151566443	1923286	G	A	Uncertain_significance	criteria_provided,_single_submitter	NC_000005.10:g.151566443G>A	FAT2	Q9NYQ8	830	PF00028	6	1	0	805762		5	0	https://www.metadome.app/metadome/position/GRCh38.p14/chr5/151566442/
chr5	151566539	2741246	G	A	Uncertain_significance	criteria_provided,_multiple_submitters,_no_conflicts	NC_000005.10:g.151566539G>A	FAT2	Q9NYQ8	798	PF00028	80	0	1		234571	6	0	https://www.metadome.app/metadome/position/GRCh38.p14/chr5/151566538/
chr5	151566566	2289915	T	C	Uncertain_significance	criteria_provided,_single_submitter	NC_000005.10:g.151566566T>C	FAT2	Q9NYQ8	789	PF00028	70	1	1	4915	3064881	9	0	https://www.metadome.app/metadome/position/GRCh38.p14/chr5/151566565/
chr5	151566573	1941102	T	A	Uncertain_significance	criteria_provided,_single_submitter	NC_000005.10:g.151566573T>A	FAT2	Q9NYQ8	787	PF00028	68	0	1		2672066	13	0	https://www.metadome.app/metadome/position/GRCh38.p14/chr5/151566571/
chr5	151566573	3612479	T	C	Uncertain_significance	criteria_provided,_single_submitter	NC_000005.10:g.151566573T>C	FAT2	Q9NYQ8	787	PF00028	68	0	1		2672066	13	0	https://www.metadome.app/metadome/position/GRCh38.p14/chr5/151566571/
chr5	151566606	2265792	C	T	Uncertain_significance	criteria_provided,_single_submitter	NC_000005.10:g.151566606C>T	FAT2	Q9NYQ8	776	PF00028	57	0	1		438812	10	0	https://www.metadome.app/metadome/position/GRCh38.p14/chr5/151566604/
chr5	151566647	4255159	C	T	Uncertain_significance	criteria_provided,_single_submitter	NC_000005.10:g.151566647C>T	FAT2	Q9NYQ8	762	PF00028	43	0	1		2737276	9	0	https://www.metadome.app/metadome/position/GRCh38.p14/chr5/151566646/
chr5	151566698	2480421	C	G	Uncertain_significance	criteria_provided,_single_submitter	NC_000005.10:g.151566698C>G	FAT2	Q9NYQ8	745	PF00028	26	1	0	2136878		5	0	https://www.metadome.app/metadome/position/GRCh38.p14/chr5/151566697/
chr5	151566711	4023156	C	T	Uncertain_significance	criteria_provided,_single_submitter	NC_000005.10:g.151566711C>T	FAT2	Q9NYQ8	741	PF00028	22	1	5	996747	522662,2445640,3377407,1333722,839943	2	0	https://www.metadome.app/metadome/position/GRCh38.p14/chr5/151566709/
chr5	151566714	2408224	T	A	Uncertain_significance	criteria_provided,_single_submitter	NC_000005.10:g.151566714T>A	FAT2	Q9NYQ8	740	PF00028	21	1	1	860615	2500121	13	0	https://www.metadome.app/metadome/position/GRCh38.p14/chr5/151566712/
chr5	151566716	2707415	G	A	Uncertain_significance	criteria_provided,_single_submitter	NC_000005.10:g.151566716G>A	FAT2	Q9NYQ8	739	PF00028	20	0	2		191004,3544439	2	0	https://www.metadome.app/metadome/position/GRCh38.p14/chr5/151566715/
chr5	151566755	2384956	T	C	Uncertain_significance	criteria_provided,_single_submitter	NC_000005.10:g.151566755T>C	FAT2	Q9NYQ8	726	PF00028	7	6	11	3601471,1339271,3769872,89006,1071429,2829184	3601133,3601319,228248,1685258,3601462,3601564,2191926,438115,1710292,1523855,664153	4	0	https://www.metadome.app/metadome/position/GRCh38.p14/chr5/151566754/
chr5	151566970	3658146	C	G	Uncertain_significance	criteria_provided,_single_submitter	NC_000005.10:g.151566970C>G	FAT2	Q9NYQ8	654	PF00028	88	0	2		4073568,1182517	12	0	https://www.metadome.app/metadome/position/GRCh38.p14/chr5/151566970/
chr5	151566986	3849002	G	A	Uncertain_significance	criteria_provided,_single_submitter	NC_000005.10:g.151566986G>A	FAT2	Q9NYQ8	649	PF00028	83	0	1		2672065	4	0	https://www.metadome.app/metadome/position/GRCh38.p14/chr5/151566985/
chr5	151567010	4255137	G	A	Uncertain_significance	criteria_provided,_single_submitter	NC_000005.10:g.151567010G>A	FAT2	Q9NYQ8	641	PF00028	72	0	1		1343191	9	0	https://www.metadome.app/metadome/position/GRCh38.p14/chr5/151567009/
chr5	151567065	3624164	G	A	Uncertain_significance	criteria_provided,_single_submitter	NC_000005.10:g.151567065G>A	FAT2	Q9NYQ8	623	PF00028	57	0	1		438812	10	0	https://www.metadome.app/metadome/position/GRCh38.p14/chr5/151567063/
chr5	151567076	3277807	A	G	Uncertain_significance	criteria_provided,_single_submitter	NC_000005.10:g.151567076A>G	FAT2	Q9NYQ8	619	PF00028	53	0	2		3601492,2443508	4	0	https://www.metadome.app/metadome/position/GRCh38.p14/chr5/151567075/
chr5	151567083	2186095	C	T	Uncertain_significance	criteria_provided,_single_submitter	NC_000005.10:g.151567083C>T	FAT2	Q9NYQ8	617	PF00028	51	0	5		1065907,3601546,1185119,812256,947804	7	0	https://www.metadome.app/metadome/position/GRCh38.p14/chr5/151567081/
chr5	151567167	4255109	T	C	Uncertain_significance	criteria_provided,_single_submitter	NC_000005.10:g.151567167T>C	FAT2	Q9NYQ8	589	PF00028	21	1	1	860615	2500121	13	0	https://www.metadome.app/metadome/position/GRCh38.p14/chr5/151567165/
chr5	151567190	2168031	T	C	Uncertain_significance	criteria_provided,_single_submitter	NC_000005.10:g.151567190T>C	FAT2	Q9NYQ8	581	PF00028	13	0	2		2964915,206313	10	0	https://www.metadome.app/metadome/position/GRCh38.p14/chr5/151567189/
chr5	151567201	2538891	C	A	Uncertain_significance	criteria_provided,_single_submitter	NC_000005.10:g.151567201C>A	FAT2	Q9NYQ8	577	PF00028	9	0	1		206312	14	0	https://www.metadome.app/metadome/position/GRCh38.p14/chr5/151567201/
chr5	151567314	3277827	A	T	Uncertain_significance	criteria_provided,_single_submitter	NC_000005.10:g.151567314A>T	FAT2	Q9NYQ8	540	PF00028	79	2	1	132709,1403072	1488181	10	0	https://www.metadome.app/metadome/position/GRCh38.p14/chr5/151567312/
chr5	151567316	2292648	C	T	Uncertain_significance	criteria_provided,_single_submitter	NC_000005.10:g.151567316C>T	FAT2	Q9NYQ8	539	PF00028	78	1	1	3340318	185583	0	0	https://www.metadome.app/metadome/position/GRCh38.p14/chr5/151567315/
chr5	151567361	4023161	A	G	Uncertain_significance	criteria_provided,_single_submitter	NC_000005.10:g.151567361A>G	FAT2	Q9NYQ8	524	PF00028	63	1	0	929497		15	0	https://www.metadome.app/metadome/position/GRCh38.p14/chr5/151567360/
chr5	151567385	4255127	G	A	Uncertain_significance	criteria_provided,_single_submitter	NC_000005.10:g.151567385G>A	FAT2	Q9NYQ8	516	PF00028	55	0	1		1699473	5	0	https://www.metadome.app/metadome/position/GRCh38.p14/chr5/151567384/
chr5	151567470	4255156	C	T	Uncertain_significance	criteria_provided,_single_submitter	NC_000005.10:g.151567470C>T	FAT2	Q9NYQ8	488	PF00028	26	1	0	2136878		5	0	https://www.metadome.app/metadome/position/GRCh38.p14/chr5/151567468/
chr5	151567498	3513281	C	G	Uncertain_significance	criteria_provided,_single_submitter	NC_000005.10:g.151567498C>G	FAT2	Q9NYQ8	478	PF00028	16	1	2	1021031	1701751,977610	4	0	https://www.metadome.app/metadome/position/GRCh38.p14/chr5/151567498/
chr5	151568282	2613295	T	C	Uncertain_significance	criteria_provided,_single_submitter	NC_000005.10:g.151568282T>C	FAT2	Q9NYQ8	217	PF00028	67	1	0	804251		7	0	https://www.metadome.app/metadome/position/GRCh38.p14/chr5/151568281/
chr5	151568301	2187802	C	T	Uncertain_significance	criteria_provided,_multiple_submitters,_no_conflicts	NC_000005.10:g.151568301C>T	FAT2	Q9NYQ8	211	PF00028	61	1	3	17639	684631,589914,1385337	5	0	https://www.metadome.app/metadome/position/GRCh38.p14/chr5/151568299/
chr5	151568331	4255106	C	T	Uncertain_significance	criteria_provided,_single_submitter	NC_000005.10:g.151568331C>T	FAT2	Q9NYQ8	201	PF00028	51	0	5		1065907,3601546,1185119,812256,947804	6	0	https://www.metadome.app/metadome/position/GRCh38.p14/chr5/151568329/
chr5	151568400	2881015	C	G	Uncertain_significance	criteria_provided,_single_submitter	NC_000005.10:g.151568400C>G	FAT2	Q9NYQ8	178	PF00028	26	1	0	2136878		5	0	https://www.metadome.app/metadome/position/GRCh38.p14/chr5/151568398/
chr5	151568405	3640238	T	C	Uncertain_significance	criteria_provided,_single_submitter	NC_000005.10:g.151568405T>C	FAT2	Q9NYQ8	176	PF00028	24	5	10	1072139,1687018,465296,857424,2737278	2735417,3601165,2848131,46041,3601604,666276,1519314,804055,2505843,586211	0	0	https://www.metadome.app/metadome/position/GRCh38.p14/chr5/151568404/
chr5	151568406	1915004	C	T	Uncertain_significance	criteria_provided,_single_submitter	NC_000005.10:g.151568406C>T	FAT2	Q9NYQ8	176	PF00028	24	5	10	1072139,1687018,465296,857424,2737278	2735417,3601165,2848131,46041,3601604,666276,1519314,804055,2505843,586211	0	0	https://www.metadome.app/metadome/position/GRCh38.p14/chr5/151568404/
chr5	151568429	2895848	C	T	Uncertain_significance	criteria_provided,_multiple_submitters,_no_conflicts	NC_000005.10:g.151568429C>T	FAT2	Q9NYQ8	168	PF00028	16	1	2	1021031	1701751,977610	4	0	https://www.metadome.app/metadome/position/GRCh38.p14/chr5/151568428/
chr5	151568451	2407534	T	G	Uncertain_significance	criteria_provided,_single_submitter	NC_000005.10:g.151568451T>G	FAT2	Q9NYQ8	161	PF00028	9	0	1		206312	14	0	https://www.metadome.app/metadome/position/GRCh38.p14/chr5/151568449/
chr5	151568468	2715112	A	T	Uncertain_significance	criteria_provided,_single_submitter	NC_000005.10:g.151568468A>T	FAT2	Q9NYQ8	155	PF00028	3	0	1		523128	6	0	https://www.metadome.app/metadome/position/GRCh38.p14/chr5/151568467/
chr5	151800786	3365326	A	G	Uncertain_significance	criteria_provided,_single_submitter	NC_000005.10:g.151800786A>G	G3BP1	Q13283	371	PF00076	30	0	1		1067021	1	0	https://www.metadome.app/metadome/position/GRCh38.p14/chr5/151800786/
chr5	151800786	3365326	A	G	Uncertain_significance	criteria_provided,_single_submitter	NC_000005.10:g.151800786A>G	G3BP1	Q13283	371	PF00076	30	0	1		1067021	1	0	https://www.metadome.app/metadome/position/GRCh38.p14/chr5/151800786/
chr5	151800786	3365326	A	G	Uncertain_significance	criteria_provided,_single_submitter	NC_000005.10:g.151800786A>G	G3BP1	Q13283	371	PF00076	30	0	1		1067021	1	0	https://www.metadome.app/metadome/position/GRCh38.p14/chr5/151800786/
chr5	151800786	3365326	A	G	Uncertain_significance	criteria_provided,_single_submitter	NC_000005.10:g.151800786A>G	G3BP1	Q13283	371	PF00076	30	0	1		1067021	1	0	https://www.metadome.app/metadome/position/GRCh38.p14/chr5/151800786/
chr5	151800786	3365326	A	G	Uncertain_significance	criteria_provided,_single_submitter	NC_000005.10:g.151800786A>G	G3BP1	Q13283	371	PF00076	30	0	1		1067021	1	0	https://www.metadome.app/metadome/position/GRCh38.p14/chr5/151800786/
chr5	151800786	3365326	A	G	Uncertain_significance	criteria_provided,_single_submitter	NC_000005.10:g.151800786A>G	G3BP1	Q13283	371	PF00076	30	0	1		1067021	1	0	https://www.metadome.app/metadome/position/GRCh38.p14/chr5/151800786/
chr5	151800786	3365326	A	G	Uncertain_significance	criteria_provided,_single_submitter	NC_000005.10:g.151800786A>G	G3BP1	Q13283	371	PF00076	30	0	1		1067021	1	0	https://www.metadome.app/metadome/position/GRCh38.p14/chr5/151800786/
chr5	151800786	3365326	A	G	Uncertain_significance	criteria_provided,_single_submitter	NC_000005.10:g.151800786A>G	G3BP1	Q13283	371	PF00076	30	0	1		1067021	1	0	https://www.metadome.app/metadome/position/GRCh38.p14/chr5/151800786/
chr5	151800786	3365326	A	G	Uncertain_significance	criteria_provided,_single_submitter	NC_000005.10:g.151800786A>G	G3BP1	Q13283	371	PF00076	30	0	1		1067021	1	0	https://www.metadome.app/metadome/position/GRCh38.p14/chr5/151800786/
chr5	151800859	4086603	T	A	Uncertain_significance	criteria_provided,_single_submitter	NC_000005.10:g.151800859T>A	G3BP1	Q13283	395	PF00076	56	1	0	1064672		1	0	https://www.metadome.app/metadome/position/GRCh38.p14/chr5/151800858/
chr5	151800859	4086603	T	A	Uncertain_significance	criteria_provided,_single_submitter	NC_000005.10:g.151800859T>A	G3BP1	Q13283	395	PF00076	56	1	0	1064672		1	0	https://www.metadome.app/metadome/position/GRCh38.p14/chr5/151800858/
chr5	151800859	4086603	T	A	Uncertain_significance	criteria_provided,_single_submitter	NC_000005.10:g.151800859T>A	G3BP1	Q13283	395	PF00076	56	1	0	1064672		1	0	https://www.metadome.app/metadome/position/GRCh38.p14/chr5/151800858/
chr5	151800859	4086603	T	A	Uncertain_significance	criteria_provided,_single_submitter	NC_000005.10:g.151800859T>A	G3BP1	Q13283	395	PF00076	56	1	0	1064672		1	0	https://www.metadome.app/metadome/position/GRCh38.p14/chr5/151800858/
chr5	151800859	4086603	T	A	Uncertain_significance	criteria_provided,_single_submitter	NC_000005.10:g.151800859T>A	G3BP1	Q13283	395	PF00076	56	1	0	1064672		1	0	https://www.metadome.app/metadome/position/GRCh38.p14/chr5/151800858/
chr5	151800859	4086603	T	A	Uncertain_significance	criteria_provided,_single_submitter	NC_000005.10:g.151800859T>A	G3BP1	Q13283	395	PF00076	56	1	0	1064672		1	0	https://www.metadome.app/metadome/position/GRCh38.p14/chr5/151800858/
chr5	151800859	4086603	T	A	Uncertain_significance	criteria_provided,_single_submitter	NC_000005.10:g.151800859T>A	G3BP1	Q13283	395	PF00076	56	1	0	1064672		1	0	https://www.metadome.app/metadome/position/GRCh38.p14/chr5/151800858/
chr5	151800859	4086603	T	A	Uncertain_significance	criteria_provided,_single_submitter	NC_000005.10:g.151800859T>A	G3BP1	Q13283	395	PF00076	56	1	0	1064672		1	0	https://www.metadome.app/metadome/position/GRCh38.p14/chr5/151800858/
chr5	151800859	4086603	T	A	Uncertain_significance	criteria_provided,_single_submitter	NC_000005.10:g.151800859T>A	G3BP1	Q13283	395	PF00076	56	1	0	1064672		1	0	https://www.metadome.app/metadome/position/GRCh38.p14/chr5/151800858/
chr5	151828970	464183	C	T	Uncertain_significance	criteria_provided,_multiple_submitters,_no_conflicts	NC_000005.10:g.151828970C>T	GLRA1	P23415	337	PF02932	84	1	0	997693		0	0	https://www.metadome.app/metadome/position/GRCh38.p14/chr5/151828969/
chr5	151828970	464183	C	T	Uncertain_significance	criteria_provided,_multiple_submitters,_no_conflicts	NC_000005.10:g.151828970C>T	GLRA1	P23415-2	337	PF02932	84	1	0	997693		0	0	https://www.metadome.app/metadome/position/GRCh38.p14/chr5/151828969/
chr5	151829037	2808203	T	A	Uncertain_significance	criteria_provided,_single_submitter	NC_000005.10:g.151829037T>A	GLRA1	P23415	315	PF02932	62	1	0	2500725		1	0	https://www.metadome.app/metadome/position/GRCh38.p14/chr5/151829035/
chr5	151829037	2808203	T	A	Uncertain_significance	criteria_provided,_single_submitter	NC_000005.10:g.151829037T>A	GLRA1	P23415-2	315	PF02932	62	1	0	2500725		1	0	https://www.metadome.app/metadome/position/GRCh38.p14/chr5/151829035/
chr5	151829043	1384306	T	C	Uncertain_significance	criteria_provided,_single_submitter	NC_000005.10:g.151829043T>C	GLRA1	P23415	313	PF02932	59	1	3	1364700	392952,493301,3235092	0	0	https://www.metadome.app/metadome/position/GRCh38.p14/chr5/151829041/
chr5	151829043	1384306	T	C	Uncertain_significance	criteria_provided,_single_submitter	NC_000005.10:g.151829043T>C	GLRA1	P23415-2	313	PF02932	59	1	3	1364700	392952,493301,3235092	0	0	https://www.metadome.app/metadome/position/GRCh38.p14/chr5/151829041/
chr5	151829048	2147406	A	G	Uncertain_significance	criteria_provided,_single_submitter	NC_000005.10:g.151829048A>G	GLRA1	P23415	311	PF02932	57	0	1		945555	1	0	https://www.metadome.app/metadome/position/GRCh38.p14/chr5/151829047/
chr5	151829048	2147406	A	G	Uncertain_significance	criteria_provided,_single_submitter	NC_000005.10:g.151829048A>G	GLRA1	P23415-2	311	PF02932	57	0	1		945555	1	0	https://www.metadome.app/metadome/position/GRCh38.p14/chr5/151829047/
chr5	151829063	1462530	G	T	Uncertain_significance	criteria_provided,_multiple_submitters,_no_conflicts	NC_000005.10:g.151829063G>T	GLRA1	P23415	306	PF02932	52	2	3	975243,451524	837360,1299633,981377	0	0	https://www.metadome.app/metadome/position/GRCh38.p14/chr5/151829062/
chr5	151829063	1462530	G	T	Uncertain_significance	criteria_provided,_multiple_submitters,_no_conflicts	NC_000005.10:g.151829063G>T	GLRA1	P23415-2	306	PF02932	52	2	3	975243,451524	837360,1299633,981377	0	0	https://www.metadome.app/metadome/position/GRCh38.p14/chr5/151829062/
chr5	151851397	3364669	A	G	Uncertain_significance	criteria_provided,_single_submitter	NC_000005.10:g.151851397A>G	GLRA1	P23415	302	PF02932	48	2	0	17496,17495		0	0	https://www.metadome.app/metadome/position/GRCh38.p14/chr5/151851396/
chr5	151851397	3364669	A	G	Uncertain_significance	criteria_provided,_single_submitter	NC_000005.10:g.151851397A>G	GLRA1	P23415-2	302	PF02932	48	2	0	17496,17495		0	0	https://www.metadome.app/metadome/position/GRCh38.p14/chr5/151851396/
chr5	151851413	1524716	C	G	Uncertain_significance	criteria_provided,_single_submitter	NC_000005.10:g.151851413C>G	GLRA1	P23415	297	PF02932	43	0	3		1030889,802173,936276	1	0	https://www.metadome.app/metadome/position/GRCh38.p14/chr5/151851411/
chr5	151851413	1524716	C	G	Uncertain_significance	criteria_provided,_single_submitter	NC_000005.10:g.151851413C>G	GLRA1	P23415-2	297	PF02932	43	0	3		1030889,802173,936276	1	0	https://www.metadome.app/metadome/position/GRCh38.p14/chr5/151851411/
chr5	151851413	574688	C	T	Uncertain_significance	criteria_provided,_single_submitter	NC_000005.10:g.151851413C>T	GLRA1	P23415	297	PF02932	43	0	3		1030889,802173,936276	1	0	https://www.metadome.app/metadome/position/GRCh38.p14/chr5/151851411/
chr5	151851413	574688	C	T	Uncertain_significance	criteria_provided,_single_submitter	NC_000005.10:g.151851413C>T	GLRA1	P23415-2	297	PF02932	43	0	3		1030889,802173,936276	1	0	https://www.metadome.app/metadome/position/GRCh38.p14/chr5/151851411/
chr5	151851442	3389935	G	A	Uncertain_significance	criteria_provided,_single_submitter	NC_000005.10:g.151851442G>A	GLRA1	P23415	287	PF02932	33	2	1	841740,3340284	3359062	1	1	https://www.metadome.app/metadome/position/GRCh38.p14/chr5/151851441/
chr5	151851442	3389935	G	A	Uncertain_significance	criteria_provided,_single_submitter	NC_000005.10:g.151851442G>A	GLRA1	P23415-2	287	PF02932	33	2	1	841740,3340284	3359062	1	1	https://www.metadome.app/metadome/position/GRCh38.p14/chr5/151851441/
chr5	151851448	581257	A	G	Uncertain_significance	criteria_provided,_single_submitter	NC_000005.10:g.151851448A>G	GLRA1	P23415	285	PF02932	31	3	1	689391,689392,430503	372868	0	0	https://www.metadome.app/metadome/position/GRCh38.p14/chr5/151851447/
chr5	151851448	581257	A	G	Uncertain_significance	criteria_provided,_single_submitter	NC_000005.10:g.151851448A>G	GLRA1	P23415-2	285	PF02932	31	3	1	689391,689392,430503	372868	0	0	https://www.metadome.app/metadome/position/GRCh38.p14/chr5/151851447/
chr5	151851454	3713280	A	G	Uncertain_significance	criteria_provided,_single_submitter	NC_000005.10:g.151851454A>G	GLRA1	P23415	283	PF02932	29	1	0	487683		1	0	https://www.metadome.app/metadome/position/GRCh38.p14/chr5/151851453/
chr5	151851454	3713280	A	G	Uncertain_significance	criteria_provided,_single_submitter	NC_000005.10:g.151851454A>G	GLRA1	P23415-2	283	PF02932	29	1	0	487683		1	0	https://www.metadome.app/metadome/position/GRCh38.p14/chr5/151851453/
chr5	151851457	1349936	C	A	Uncertain_significance	criteria_provided,_single_submitter	NC_000005.10:g.151851457C>A	GLRA1	P23415	282	PF02932	28	1	5	1352245	1207653,4074841,3377080,1919477,1766063	0	0	https://www.metadome.app/metadome/position/GRCh38.p14/chr5/151851456/
chr5	151851457	1349936	C	A	Uncertain_significance	criteria_provided,_single_submitter	NC_000005.10:g.151851457C>A	GLRA1	P23415-2	282	PF02932	28	1	5	1352245	1207653,4074841,3377080,1919477,1766063	0	0	https://www.metadome.app/metadome/position/GRCh38.p14/chr5/151851456/
chr5	151851457	651584	C	T	Uncertain_significance	criteria_provided,_single_submitter	NC_000005.10:g.151851457C>T	GLRA1	P23415	282	PF02932	28	1	5	1352245	1207653,4074841,3377080,1919477,1766063	0	0	https://www.metadome.app/metadome/position/GRCh38.p14/chr5/151851456/
chr5	151851457	651584	C	T	Uncertain_significance	criteria_provided,_single_submitter	NC_000005.10:g.151851457C>T	GLRA1	P23415-2	282	PF02932	28	1	5	1352245	1207653,4074841,3377080,1919477,1766063	0	0	https://www.metadome.app/metadome/position/GRCh38.p14/chr5/151851456/
chr5	151851475	2864957	G	T	Uncertain_significance	criteria_provided,_single_submitter	NC_000005.10:g.151851475G>T	GLRA1	P23415	276	PF02932	22	0	1		981261	0	0	https://www.metadome.app/metadome/position/GRCh38.p14/chr5/151851474/
chr5	151851475	2864957	G	T	Uncertain_significance	criteria_provided,_single_submitter	NC_000005.10:g.151851475G>T	GLRA1	P23415-2	276	PF02932	22	0	1		981261	0	0	https://www.metadome.app/metadome/position/GRCh38.p14/chr5/151851474/
chr5	151851509	532833	G	A	Uncertain_significance	criteria_provided,_multiple_submitters,_no_conflicts	NC_000005.10:g.151851509G>A	GLRA1	P23415	265	PF02932	11	0	3		1320161,2830005,950574	0	0	https://www.metadome.app/metadome/position/GRCh38.p14/chr5/151851507/
chr5	151851509	532833	G	A	Uncertain_significance	criteria_provided,_multiple_submitters,_no_conflicts	NC_000005.10:g.151851509G>A	GLRA1	P23415-2	265	PF02932	11	0	3		1320161,2830005,950574	0	0	https://www.metadome.app/metadome/position/GRCh38.p14/chr5/151851507/
chr5	151851530	2734809	G	A	Uncertain_significance	criteria_provided,_single_submitter	NC_000005.10:g.151851530G>A	GLRA1	P23415	258	PF02932	4	4	5	1057864,3753872,205546,625863	582321,2076434,1338859,224810,973184	0	0	https://www.metadome.app/metadome/position/GRCh38.p14/chr5/151851528/
chr5	151851530	2734809	G	A	Uncertain_significance	criteria_provided,_single_submitter	NC_000005.10:g.151851530G>A	GLRA1	P23415-2	258	PF02932	4	4	5	1057864,3753872,205546,625863	582321,2076434,1338859,224810,973184	0	0	https://www.metadome.app/metadome/position/GRCh38.p14/chr5/151851528/
chr5	151851591	3393188	G	C	Uncertain_significance	criteria_provided,_single_submitter	NC_000005.10:g.151851591G>C	GLRA1	P23415	237	PF02931	200	0	1		209156	1	0	https://www.metadome.app/metadome/position/GRCh38.p14/chr5/151851591/
chr5	151851591	3393188	G	C	Uncertain_significance	criteria_provided,_single_submitter	NC_000005.10:g.151851591G>C	GLRA1	P23415-2	237	PF02931	200	0	1		209156	1	0	https://www.metadome.app/metadome/position/GRCh38.p14/chr5/151851591/
chr5	151855106	1915632	T	G	Uncertain_significance	criteria_provided,_multiple_submitters,_no_conflicts	NC_000005.10:g.151855106T>G	GLRA1	P23415	211	PF02931	171	1	0	2736400		0	0	https://www.metadome.app/metadome/position/GRCh38.p14/chr5/151855104/
chr5	151855106	1915632	T	G	Uncertain_significance	criteria_provided,_multiple_submitters,_no_conflicts	NC_000005.10:g.151855106T>G	GLRA1	P23415-2	211	PF02931	171	1	0	2736400		0	0	https://www.metadome.app/metadome/position/GRCh38.p14/chr5/151855104/
chr5	151855168	3711319	G	C	Uncertain_significance	criteria_provided,_single_submitter	NC_000005.10:g.151855168G>C	GLRA1	P23415	190	PF02931	150	1	1	429597	3770196	0	0	https://www.metadome.app/metadome/position/GRCh38.p14/chr5/151855167/
chr5	151855168	3711319	G	C	Uncertain_significance	criteria_provided,_single_submitter	NC_000005.10:g.151855168G>C	GLRA1	P23415-2	190	PF02931	150	1	1	429597	3770196	0	0	https://www.metadome.app/metadome/position/GRCh38.p14/chr5/151855167/
chr5	151856310	1391009	G	C	Uncertain_significance	criteria_provided,_single_submitter	NC_000005.10:g.151856310G>C	GLRA1	P23415	184	PF02931	144	0	1		2814085	0	0	https://www.metadome.app/metadome/position/GRCh38.p14/chr5/151856308/
chr5	151856310	1391009	G	C	Uncertain_significance	criteria_provided,_single_submitter	NC_000005.10:g.151856310G>C	GLRA1	P23415-2	184	PF02931	144	0	1		2814085	0	0	https://www.metadome.app/metadome/position/GRCh38.p14/chr5/151856308/
chr5	151856311	532838	T	G	Uncertain_significance	criteria_provided,_single_submitter	NC_000005.10:g.151856311T>G	GLRA1	P23415	183	PF02931	143	0	1		2570897	0	0	https://www.metadome.app/metadome/position/GRCh38.p14/chr5/151856311/
chr5	151856311	532838	T	G	Uncertain_significance	criteria_provided,_single_submitter	NC_000005.10:g.151856311T>G	GLRA1	P23415-2	183	PF02931	143	0	1		2570897	0	0	https://www.metadome.app/metadome/position/GRCh38.p14/chr5/151856311/
chr5	151856317	1312731	G	C	Uncertain_significance	criteria_provided,_multiple_submitters,_no_conflicts	NC_000005.10:g.151856317G>C	GLRA1	P23415	181	PF02931	141	0	1		18360	0	0	https://www.metadome.app/metadome/position/GRCh38.p14/chr5/151856317/
chr5	151856317	1312731	G	C	Uncertain_significance	criteria_provided,_multiple_submitters,_no_conflicts	NC_000005.10:g.151856317G>C	GLRA1	P23415-2	181	PF02931	141	0	1		18360	0	0	https://www.metadome.app/metadome/position/GRCh38.p14/chr5/151856317/
chr5	151856318	861162	A	T	Uncertain_significance	criteria_provided,_multiple_submitters,_no_conflicts	NC_000005.10:g.151856318A>T	GLRA1	P23415	181	PF02931	141	0	1		18360	0	0	https://www.metadome.app/metadome/position/GRCh38.p14/chr5/151856317/
chr5	151856318	861162	A	T	Uncertain_significance	criteria_provided,_multiple_submitters,_no_conflicts	NC_000005.10:g.151856318A>T	GLRA1	P23415-2	181	PF02931	141	0	1		18360	0	0	https://www.metadome.app/metadome/position/GRCh38.p14/chr5/151856317/
chr5	151856335	568061	C	T	Uncertain_significance	criteria_provided,_multiple_submitters,_no_conflicts	NC_000005.10:g.151856335C>T	GLRA1	P23415	175	PF02931	135	0	1		449695	0	0	https://www.metadome.app/metadome/position/GRCh38.p14/chr5/151856335/
chr5	151856335	568061	C	T	Uncertain_significance	criteria_provided,_multiple_submitters,_no_conflicts	NC_000005.10:g.151856335C>T	GLRA1	P23415-2	175	PF02931	135	0	1		449695	0	0	https://www.metadome.app/metadome/position/GRCh38.p14/chr5/151856335/
chr5	151856360	1515770	G	A	Uncertain_significance	criteria_provided,_single_submitter	NC_000005.10:g.151856360G>A	GLRA1	P23415	167	PF02931	127	0	1		452365	0	0	https://www.metadome.app/metadome/position/GRCh38.p14/chr5/151856359/
chr5	151856360	1515770	G	A	Uncertain_significance	criteria_provided,_single_submitter	NC_000005.10:g.151856360G>A	GLRA1	P23415-2	167	PF02931	127	0	1		452365	0	0	https://www.metadome.app/metadome/position/GRCh38.p14/chr5/151856359/
chr5	151859792	1006736	T	C	Uncertain_significance	criteria_provided,_single_submitter	NC_000005.10:g.151859792T>C	GLRA1	P23415	157	PF02931	117	0	1		2944513	0	0	https://www.metadome.app/metadome/position/GRCh38.p14/chr5/151859790/
chr5	151859792	1006736	T	C	Uncertain_significance	criteria_provided,_single_submitter	NC_000005.10:g.151859792T>C	GLRA1	P23415-2	157	PF02931	117	0	1		2944513	0	0	https://www.metadome.app/metadome/position/GRCh38.p14/chr5/151859790/
chr5	151859800	2003410	A	T	Uncertain_significance	criteria_provided,_multiple_submitters,_no_conflicts	NC_000005.10:g.151859800A>T	GLRA1	P23415	154	PF02931	114	0	1		3338108	1	0	https://www.metadome.app/metadome/position/GRCh38.p14/chr5/151859799/
chr5	151859800	2003410	A	T	Uncertain_significance	criteria_provided,_multiple_submitters,_no_conflicts	NC_000005.10:g.151859800A>T	GLRA1	P23415-2	154	PF02931	114	0	1		3338108	1	0	https://www.metadome.app/metadome/position/GRCh38.p14/chr5/151859799/
chr5	151859932	3661529	G	C	Uncertain_significance	criteria_provided,_single_submitter	NC_000005.10:g.151859932G>C	GLRA1	P23415	110	PF02931	74	0	1		3376149	0	0	https://www.metadome.app/metadome/position/GRCh38.p14/chr5/151859931/
chr5	151859932	3661529	G	C	Uncertain_significance	criteria_provided,_single_submitter	NC_000005.10:g.151859932G>C	GLRA1	P23415-2	110	PF02931	74	0	1		3376149	0	0	https://www.metadome.app/metadome/position/GRCh38.p14/chr5/151859931/
chr5	151859933	2251988	A	C	Uncertain_significance	criteria_provided,_single_submitter	NC_000005.10:g.151859933A>C	GLRA1	P23415	110	PF02931	74	0	1		3376149	0	0	https://www.metadome.app/metadome/position/GRCh38.p14/chr5/151859931/
chr5	151859933	2251988	A	C	Uncertain_significance	criteria_provided,_single_submitter	NC_000005.10:g.151859933A>C	GLRA1	P23415-2	110	PF02931	74	0	1		3376149	0	0	https://www.metadome.app/metadome/position/GRCh38.p14/chr5/151859931/
chr5	151859983	2912018	C	T	Uncertain_significance	criteria_provided,_single_submitter	NC_000005.10:g.151859983C>T	GLRA1	P23415	93	PF02931	54	1	1	18366	3602196	0	1	https://www.metadome.app/metadome/position/GRCh38.p14/chr5/151859982/
chr5	151859983	2912018	C	T	Uncertain_significance	criteria_provided,_single_submitter	NC_000005.10:g.151859983C>T	GLRA1	P23415-2	93	PF02931	54	1	1	18366	3602196	0	1	https://www.metadome.app/metadome/position/GRCh38.p14/chr5/151859982/
chr5	151859995	1461653	T	C	Uncertain_significance	criteria_provided,_single_submitter	NC_000005.10:g.151859995T>C	GLRA1	P23415	89	PF02931	50	0	2		802172,1801718	1	0	https://www.metadome.app/metadome/position/GRCh38.p14/chr5/151859994/
chr5	151859995	1461653	T	C	Uncertain_significance	criteria_provided,_single_submitter	NC_000005.10:g.151859995T>C	GLRA1	P23415-2	89	PF02931	50	0	2		802172,1801718	1	0	https://www.metadome.app/metadome/position/GRCh38.p14/chr5/151859994/
chr5	151859995	4030249	T	A	Uncertain_significance	criteria_provided,_single_submitter	NC_000005.10:g.151859995T>A	GLRA1	P23415	89	PF02931	50	0	2		802172,1801718	1	0	https://www.metadome.app/metadome/position/GRCh38.p14/chr5/151859994/
chr5	151859995	4030249	T	A	Uncertain_significance	criteria_provided,_single_submitter	NC_000005.10:g.151859995T>A	GLRA1	P23415-2	89	PF02931	50	0	2		802172,1801718	1	0	https://www.metadome.app/metadome/position/GRCh38.p14/chr5/151859994/
chr5	151886779	1375512	A	C	Uncertain_significance	criteria_provided,_single_submitter	NC_000005.10:g.151886779A>C	GLRA1	P23415	65	PF02931	26	1	1	379114	3342660	0	0	https://www.metadome.app/metadome/position/GRCh38.p14/chr5/151886778/
chr5	151886779	1375512	A	C	Uncertain_significance	criteria_provided,_single_submitter	NC_000005.10:g.151886779A>C	GLRA1	P23415-2	65	PF02931	26	1	1	379114	3342660	0	0	https://www.metadome.app/metadome/position/GRCh38.p14/chr5/151886778/
chr5	151892330	1310296	C	G	Uncertain_significance	criteria_provided,_multiple_submitters,_no_conflicts	NC_000005.10:g.151892330C>G	GLRA1	P23415	55	PF02931	15	0	1		3518166	0	0	https://www.metadome.app/metadome/position/GRCh38.p14/chr5/151892330/
chr5	151892330	1310296	C	G	Uncertain_significance	criteria_provided,_multiple_submitters,_no_conflicts	NC_000005.10:g.151892330C>G	GLRA1	P23415-2	55	PF02931	15	0	1		3518166	0	0	https://www.metadome.app/metadome/position/GRCh38.p14/chr5/151892330/
chr5	151892331	573802	C	G	Uncertain_significance	criteria_provided,_single_submitter	NC_000005.10:g.151892331C>G	GLRA1	P23415	55	PF02931	15	0	1		3518166	0	0	https://www.metadome.app/metadome/position/GRCh38.p14/chr5/151892330/
chr5	151892331	573802	C	G	Uncertain_significance	criteria_provided,_single_submitter	NC_000005.10:g.151892331C>G	GLRA1	P23415-2	55	PF02931	15	0	1		3518166	0	0	https://www.metadome.app/metadome/position/GRCh38.p14/chr5/151892330/
chr5	151892349	4030251	G	A	Uncertain_significance	criteria_provided,_single_submitter	NC_000005.10:g.151892349G>A	GLRA1	P23415	49	PF02931	9	0	1		205539	0	0	https://www.metadome.app/metadome/position/GRCh38.p14/chr5/151892348/
chr5	151892349	4030251	G	A	Uncertain_significance	criteria_provided,_single_submitter	NC_000005.10:g.151892349G>A	GLRA1	P23415-2	49	PF02931	9	0	1		205539	0	0	https://www.metadome.app/metadome/position/GRCh38.p14/chr5/151892348/
chr5	152395478	4121022	G	T	Uncertain_significance	criteria_provided,_single_submitter	NC_000005.10:g.152395478G>T	NMUR2	Q9GZQ4	306	PF00001	239	0	1		3250230	2	0	https://www.metadome.app/metadome/position/GRCh38.p14/chr5/152395478/
chr5	152395548	3880135	G	A	Uncertain_significance	criteria_provided,_single_submitter	NC_000005.10:g.152395548G>A	NMUR2	Q9GZQ4	283	PF00001	218	3	3	6454,853413,13034	976250,1709893,521776	1	0	https://www.metadome.app/metadome/position/GRCh38.p14/chr5/152395547/
chr5	152395576	4121017	C	T	Uncertain_significance	criteria_provided,_single_submitter	NC_000005.10:g.152395576C>T	NMUR2	Q9GZQ4	274	PF00001	209	3	0	444064,585134,804990		3	0	https://www.metadome.app/metadome/position/GRCh38.p14/chr5/152395574/
chr5	152395583	2522698	A	C	Uncertain_significance	criteria_provided,_single_submitter	NC_000005.10:g.152395583A>C	NMUR2	Q9GZQ4	271	PF00001	206	1	1	3338811	56031	1	0	https://www.metadome.app/metadome/position/GRCh38.p14/chr5/152395583/
chr5	152395584	3406396	A	G	Uncertain_significance	criteria_provided,_single_submitter	NC_000005.10:g.152395584A>G	NMUR2	Q9GZQ4	271	PF00001	206	1	1	3338811	56031	1	0	https://www.metadome.app/metadome/position/GRCh38.p14/chr5/152395583/
chr5	152398062	3200876	A	G	Uncertain_significance	criteria_provided,_single_submitter	NC_000005.10:g.152398062A>G	NMUR2	Q9GZQ4	270	PF00001	205	3	1	1389006,14385,140611	3911912	1	0	https://www.metadome.app/metadome/position/GRCh38.p14/chr5/152398061/
chr5	152404545	3880134	T	C	Uncertain_significance	criteria_provided,_single_submitter	NC_000005.10:g.152404545T>C	NMUR2	Q9GZQ4	190	PF00001	129	0	1		867225	2	0	https://www.metadome.app/metadome/position/GRCh38.p14/chr5/152404544/
chr5	152404569	3406403	G	A	Uncertain_significance	criteria_provided,_single_submitter	NC_000005.10:g.152404569G>A	NMUR2	Q9GZQ4	182	PF00001	121	2	0	14410,16027		1	0	https://www.metadome.app/metadome/position/GRCh38.p14/chr5/152404568/
chr5	152404601	4121026	C	A	Uncertain_significance	criteria_provided,_single_submitter	NC_000005.10:g.152404601C>A	NMUR2	Q9GZQ4	171	PF00001	110	1	3	10513	492867,423531,1491669	0	0	https://www.metadome.app/metadome/position/GRCh38.p14/chr5/152404601/
chr5	152404653	3920554	G	A	Uncertain_significance	criteria_provided,_single_submitter	NC_000005.10:g.152404653G>A	NMUR2	Q9GZQ4	154	PF00001	93	1	0	219249		2	0	https://www.metadome.app/metadome/position/GRCh38.p14/chr5/152404652/
chr5	152404656	3300181	C	A	Uncertain_significance	criteria_provided,_single_submitter	NC_000005.10:g.152404656C>A	NMUR2	Q9GZQ4	153	PF00001	92	1	2	492865	3576837,2682178	5	0	https://www.metadome.app/metadome/position/GRCh38.p14/chr5/152404655/
chr5	152404696	3200874	C	A	Uncertain_significance	criteria_provided,_single_submitter	NC_000005.10:g.152404696C>A	NMUR2	Q9GZQ4	140	PF00001	79	0	1		2026197	2	0	https://www.metadome.app/metadome/position/GRCh38.p14/chr5/152404694/
chr5	152404719	3920555	G	A	Uncertain_significance	criteria_provided,_single_submitter	NC_000005.10:g.152404719G>A	NMUR2	Q9GZQ4	132	PF00001	71	0	1		180148	1	0	https://www.metadome.app/metadome/position/GRCh38.p14/chr5/152404718/
chr5	152404728	2265959	A	G	Uncertain_significance	criteria_provided,_single_submitter	NC_000005.10:g.152404728A>G	NMUR2	Q9GZQ4	129	PF00001	68	0	1		547294	1	0	https://www.metadome.app/metadome/position/GRCh38.p14/chr5/152404727/
chr5	152404737	4121013	A	G	Uncertain_significance	criteria_provided,_single_submitter	NC_000005.10:g.152404737A>G	NMUR2	Q9GZQ4	126	PF00001	65	2	0	16249,16252		1	0	https://www.metadome.app/metadome/position/GRCh38.p14/chr5/152404736/
chr5	152404743	2521554	G	A	Uncertain_significance	criteria_provided,_single_submitter	NC_000005.10:g.152404743G>A	NMUR2	Q9GZQ4	124	PF00001	63	0	1		4077413	3	0	https://www.metadome.app/metadome/position/GRCh38.p14/chr5/152404742/
chr5	152404746	3200873	G	A	Uncertain_significance	criteria_provided,_single_submitter	NC_000005.10:g.152404746G>A	NMUR2	Q9GZQ4	123	PF00001	62	3	1	3262,13048,866113	988344	1	0	https://www.metadome.app/metadome/position/GRCh38.p14/chr5/152404745/
chr5	152404783	3406400	G	T	Uncertain_significance	criteria_provided,_single_submitter	NC_000005.10:g.152404783G>T	NMUR2	Q9GZQ4	111	PF00001	50	0	1		10853	2	0	https://www.metadome.app/metadome/position/GRCh38.p14/chr5/152404781/
chr5	152404783	4121024	G	A	Uncertain_significance	criteria_provided,_single_submitter	NC_000005.10:g.152404783G>A	NMUR2	Q9GZQ4	111	PF00001	50	0	1		10853	2	0	https://www.metadome.app/metadome/position/GRCh38.p14/chr5/152404781/
chr5	152404898	3200871	C	A	Uncertain_significance	criteria_provided,_single_submitter	NC_000005.10:g.152404898C>A	NMUR2	Q9GZQ4	72	PF00001	11	0	1		2664653	4	0	https://www.metadome.app/metadome/position/GRCh38.p14/chr5/152404898/
chr5	152404927	3406401	T	C	Uncertain_significance	criteria_provided,_single_submitter	NC_000005.10:g.152404927T>C	NMUR2	Q9GZQ4	63	PF00001	2	1	2	1353767	14334,3768582	0	0	https://www.metadome.app/metadome/position/GRCh38.p14/chr5/152404925/
chr5	153494002	2444400	C	T	Uncertain_significance	criteria_provided,_single_submitter	NC_000005.10:g.153494002C>T	GRIA1	P42261	53	PF01094	17	0	1		3028919	0	0	https://www.metadome.app/metadome/position/GRCh38.p14/chr5/153494002/
chr5	153494002	2444400	C	T	Uncertain_significance	criteria_provided,_single_submitter	NC_000005.10:g.153494002C>T	GRIA1	P42261-2	53	PF01094	17	0	1		3028919	0	0	https://www.metadome.app/metadome/position/GRCh38.p14/chr5/153494002/
chr5	153494002	2444400	C	T	Uncertain_significance	criteria_provided,_single_submitter	NC_000005.10:g.153494002C>T	GRIA1	P42261-5	63	PF01094	17	0	1		3028919	0	0	https://www.metadome.app/metadome/position/GRCh38.p14/chr5/153494002/
chr5	153494002	2444400	C	T	Uncertain_significance	criteria_provided,_single_submitter	NC_000005.10:g.153494002C>T	GRIA1	P42261-6	63	PF01094	17	0	1		3028919	0	0	https://www.metadome.app/metadome/position/GRCh38.p14/chr5/153494002/
chr5	153494003	4032249	C	G	Uncertain_significance	criteria_provided,_single_submitter	NC_000005.10:g.153494003C>G	GRIA1	P42261	53	PF01094	17	0	1		3028919	0	0	https://www.metadome.app/metadome/position/GRCh38.p14/chr5/153494002/
chr5	153494003	4032249	C	G	Uncertain_significance	criteria_provided,_single_submitter	NC_000005.10:g.153494003C>G	GRIA1	P42261-2	53	PF01094	17	0	1		3028919	0	0	https://www.metadome.app/metadome/position/GRCh38.p14/chr5/153494002/
chr5	153494003	4032249	C	G	Uncertain_significance	criteria_provided,_single_submitter	NC_000005.10:g.153494003C>G	GRIA1	P42261-5	63	PF01094	17	0	1		3028919	0	0	https://www.metadome.app/metadome/position/GRCh38.p14/chr5/153494002/
chr5	153494003	4032249	C	G	Uncertain_significance	criteria_provided,_single_submitter	NC_000005.10:g.153494003C>G	GRIA1	P42261-6	63	PF01094	17	0	1		3028919	0	0	https://www.metadome.app/metadome/position/GRCh38.p14/chr5/153494002/
chr5	153494003	4032254	C	T	Uncertain_significance	criteria_provided,_single_submitter	NC_000005.10:g.153494003C>T	GRIA1	P42261	53	PF01094	17	0	1		3028919	0	0	https://www.metadome.app/metadome/position/GRCh38.p14/chr5/153494002/
chr5	153494003	4032254	C	T	Uncertain_significance	criteria_provided,_single_submitter	NC_000005.10:g.153494003C>T	GRIA1	P42261-2	53	PF01094	17	0	1		3028919	0	0	https://www.metadome.app/metadome/position/GRCh38.p14/chr5/153494002/
chr5	153494003	4032254	C	T	Uncertain_significance	criteria_provided,_single_submitter	NC_000005.10:g.153494003C>T	GRIA1	P42261-5	63	PF01094	17	0	1		3028919	0	0	https://www.metadome.app/metadome/position/GRCh38.p14/chr5/153494002/
chr5	153494003	4032254	C	T	Uncertain_significance	criteria_provided,_single_submitter	NC_000005.10:g.153494003C>T	GRIA1	P42261-6	63	PF01094	17	0	1		3028919	0	0	https://www.metadome.app/metadome/position/GRCh38.p14/chr5/153494002/
chr5	153494041	3102305	G	A	Uncertain_significance	criteria_provided,_single_submitter	NC_000005.10:g.153494041G>A	GRIA1	P42261	66	PF01094	34	1	0	98595		0	0	https://www.metadome.app/metadome/position/GRCh38.p14/chr5/153494041/
chr5	153494041	3102305	G	A	Uncertain_significance	criteria_provided,_single_submitter	NC_000005.10:g.153494041G>A	GRIA1	P42261-2	66	PF01094	34	1	0	98595		0	0	https://www.metadome.app/metadome/position/GRCh38.p14/chr5/153494041/
chr5	153494041	3102305	G	A	Uncertain_significance	criteria_provided,_single_submitter	NC_000005.10:g.153494041G>A	GRIA1	P42261-5	76	PF01094	34	1	0	98595		0	0	https://www.metadome.app/metadome/position/GRCh38.p14/chr5/153494041/
chr5	153494041	3102305	G	A	Uncertain_significance	criteria_provided,_single_submitter	NC_000005.10:g.153494041G>A	GRIA1	P42261-6	76	PF01094	34	1	0	98595		0	0	https://www.metadome.app/metadome/position/GRCh38.p14/chr5/153494041/
chr5	153646951	1181366	G	C	Uncertain_significance	criteria_provided,_single_submitter	NC_000005.10:g.153646951G>C	GRIA1	P42261	82	PF01094	51	0	2		3899244,1695393	0	0	https://www.metadome.app/metadome/position/GRCh38.p14/chr5/153646951/
chr5	153646951	1181366	G	C	Uncertain_significance	criteria_provided,_single_submitter	NC_000005.10:g.153646951G>C	GRIA1	P42261-2	82	PF01094	51	0	2		3899244,1695393	0	0	https://www.metadome.app/metadome/position/GRCh38.p14/chr5/153646951/
chr5	153646951	1181366	G	C	Uncertain_significance	criteria_provided,_single_submitter	NC_000005.10:g.153646951G>C	GRIA1	P42261-4	13	PF01094	51	0	2		3899244,1695393	0	0	https://www.metadome.app/metadome/position/GRCh38.p14/chr5/153646951/
chr5	153646951	1181366	G	C	Uncertain_significance	criteria_provided,_single_submitter	NC_000005.10:g.153646951G>C	GRIA1	P42261-5	92	PF01094	51	0	2		3899244,1695393	0	0	https://www.metadome.app/metadome/position/GRCh38.p14/chr5/153646951/
chr5	153646951	1181366	G	C	Uncertain_significance	criteria_provided,_single_submitter	NC_000005.10:g.153646951G>C	GRIA1	P42261-6	92	PF01094	51	0	2		3899244,1695393	0	0	https://www.metadome.app/metadome/position/GRCh38.p14/chr5/153646951/
chr5	153646976	1699221	A	C	Uncertain_significance	criteria_provided,_single_submitter	NC_000005.10:g.153646976A>C	GRIA1	P42261	90	PF01094	59	0	1		98601	0	0	https://www.metadome.app/metadome/position/GRCh38.p14/chr5/153646975/
chr5	153646976	1699221	A	C	Uncertain_significance	criteria_provided,_single_submitter	NC_000005.10:g.153646976A>C	GRIA1	P42261-2	90	PF01094	59	0	1		98601	0	0	https://www.metadome.app/metadome/position/GRCh38.p14/chr5/153646975/
chr5	153646976	1699221	A	C	Uncertain_significance	criteria_provided,_single_submitter	NC_000005.10:g.153646976A>C	GRIA1	P42261-4	21	PF01094	59	0	1		98601	0	0	https://www.metadome.app/metadome/position/GRCh38.p14/chr5/153646975/
chr5	153646976	1699221	A	C	Uncertain_significance	criteria_provided,_single_submitter	NC_000005.10:g.153646976A>C	GRIA1	P42261-5	100	PF01094	59	0	1		98601	0	0	https://www.metadome.app/metadome/position/GRCh38.p14/chr5/153646975/
chr5	153646976	1699221	A	C	Uncertain_significance	criteria_provided,_single_submitter	NC_000005.10:g.153646976A>C	GRIA1	P42261-6	100	PF01094	59	0	1		98601	0	0	https://www.metadome.app/metadome/position/GRCh38.p14/chr5/153646975/
chr5	153646979	3102310	G	A	Uncertain_significance	criteria_provided,_single_submitter	NC_000005.10:g.153646979G>A	GRIA1	P42261	91	PF01094	60	0	1		2575421	0	0	https://www.metadome.app/metadome/position/GRCh38.p14/chr5/153646978/
chr5	153646979	3102310	G	A	Uncertain_significance	criteria_provided,_single_submitter	NC_000005.10:g.153646979G>A	GRIA1	P42261-2	91	PF01094	60	0	1		2575421	0	0	https://www.metadome.app/metadome/position/GRCh38.p14/chr5/153646978/
chr5	153646979	3102310	G	A	Uncertain_significance	criteria_provided,_single_submitter	NC_000005.10:g.153646979G>A	GRIA1	P42261-4	22	PF01094	60	0	1		2575421	0	0	https://www.metadome.app/metadome/position/GRCh38.p14/chr5/153646978/
chr5	153646979	3102310	G	A	Uncertain_significance	criteria_provided,_single_submitter	NC_000005.10:g.153646979G>A	GRIA1	P42261-5	101	PF01094	60	0	1		2575421	0	0	https://www.metadome.app/metadome/position/GRCh38.p14/chr5/153646978/
chr5	153646979	3102310	G	A	Uncertain_significance	criteria_provided,_single_submitter	NC_000005.10:g.153646979G>A	GRIA1	P42261-6	101	PF01094	60	0	1		2575421	0	0	https://www.metadome.app/metadome/position/GRCh38.p14/chr5/153646978/
chr5	153647020	4266853	C	A	Uncertain_significance	criteria_provided,_single_submitter	NC_000005.10:g.153647020C>A	GRIA1	P42261	105	PF01094	74	0	1		1708322	2	0	https://www.metadome.app/metadome/position/GRCh38.p14/chr5/153647020/
chr5	153647020	4266853	C	A	Uncertain_significance	criteria_provided,_single_submitter	NC_000005.10:g.153647020C>A	GRIA1	P42261-2	105	PF01094	74	0	1		1708322	2	0	https://www.metadome.app/metadome/position/GRCh38.p14/chr5/153647020/
chr5	153647020	4266853	C	A	Uncertain_significance	criteria_provided,_single_submitter	NC_000005.10:g.153647020C>A	GRIA1	P42261-4	36	PF01094	74	0	1		1708322	2	0	https://www.metadome.app/metadome/position/GRCh38.p14/chr5/153647020/
chr5	153647020	4266853	C	A	Uncertain_significance	criteria_provided,_single_submitter	NC_000005.10:g.153647020C>A	GRIA1	P42261-5	115	PF01094	74	0	1		1708322	2	0	https://www.metadome.app/metadome/position/GRCh38.p14/chr5/153647020/
chr5	153647020	4266853	C	A	Uncertain_significance	criteria_provided,_single_submitter	NC_000005.10:g.153647020C>A	GRIA1	P42261-6	115	PF01094	74	0	1		1708322	2	0	https://www.metadome.app/metadome/position/GRCh38.p14/chr5/153647020/
chr5	153647117	3522562	T	C	Uncertain_significance	criteria_provided,_single_submitter	NC_000005.10:g.153647117T>C	GRIA1	P42261	137	PF01094	114	0	1		191070	0	0	https://www.metadome.app/metadome/position/GRCh38.p14/chr5/153647116/
chr5	153647117	3522562	T	C	Uncertain_significance	criteria_provided,_single_submitter	NC_000005.10:g.153647117T>C	GRIA1	P42261-2	137	PF01094	114	0	1		191070	0	0	https://www.metadome.app/metadome/position/GRCh38.p14/chr5/153647116/
chr5	153647117	3522562	T	C	Uncertain_significance	criteria_provided,_single_submitter	NC_000005.10:g.153647117T>C	GRIA1	P42261-4	68	PF01094	114	0	1		191070	0	0	https://www.metadome.app/metadome/position/GRCh38.p14/chr5/153647116/
chr5	153647117	3522562	T	C	Uncertain_significance	criteria_provided,_single_submitter	NC_000005.10:g.153647117T>C	GRIA1	P42261-5	147	PF01094	114	0	1		191070	0	0	https://www.metadome.app/metadome/position/GRCh38.p14/chr5/153647116/
chr5	153647117	3522562	T	C	Uncertain_significance	criteria_provided,_single_submitter	NC_000005.10:g.153647117T>C	GRIA1	P42261-6	147	PF01094	114	0	1		191070	0	0	https://www.metadome.app/metadome/position/GRCh38.p14/chr5/153647116/
chr5	153647159	1313330	C	G	Uncertain_significance	criteria_provided,_single_submitter	NC_000005.10:g.153647159C>G	GRIA1	P42261	151	PF01094	128	0	1		35802	0	0	https://www.metadome.app/metadome/position/GRCh38.p14/chr5/153647158/
chr5	153647159	1313330	C	G	Uncertain_significance	criteria_provided,_single_submitter	NC_000005.10:g.153647159C>G	GRIA1	P42261-2	151	PF01094	128	0	1		35802	0	0	https://www.metadome.app/metadome/position/GRCh38.p14/chr5/153647158/
chr5	153647159	1313330	C	G	Uncertain_significance	criteria_provided,_single_submitter	NC_000005.10:g.153647159C>G	GRIA1	P42261-4	82	PF01094	128	0	1		35802	0	0	https://www.metadome.app/metadome/position/GRCh38.p14/chr5/153647158/
chr5	153647159	1313330	C	G	Uncertain_significance	criteria_provided,_single_submitter	NC_000005.10:g.153647159C>G	GRIA1	P42261-5	161	PF01094	128	0	1		35802	0	0	https://www.metadome.app/metadome/position/GRCh38.p14/chr5/153647158/
chr5	153647159	1313330	C	G	Uncertain_significance	criteria_provided,_single_submitter	NC_000005.10:g.153647159C>G	GRIA1	P42261-6	161	PF01094	128	0	1		35802	0	0	https://www.metadome.app/metadome/position/GRCh38.p14/chr5/153647158/
chr5	153647165	3102311	G	A	Uncertain_significance	criteria_provided,_single_submitter	NC_000005.10:g.153647165G>A	GRIA1	P42261	153	PF01094	131	1	1	379352	2150199	0	0	https://www.metadome.app/metadome/position/GRCh38.p14/chr5/153647164/
chr5	153647165	3102311	G	A	Uncertain_significance	criteria_provided,_single_submitter	NC_000005.10:g.153647165G>A	GRIA1	P42261-2	153	PF01094	131	1	1	379352	2150199	0	0	https://www.metadome.app/metadome/position/GRCh38.p14/chr5/153647164/
chr5	153647165	3102311	G	A	Uncertain_significance	criteria_provided,_single_submitter	NC_000005.10:g.153647165G>A	GRIA1	P42261-4	84	PF01094	131	1	1	379352	2150199	0	0	https://www.metadome.app/metadome/position/GRCh38.p14/chr5/153647164/
chr5	153647165	3102311	G	A	Uncertain_significance	criteria_provided,_single_submitter	NC_000005.10:g.153647165G>A	GRIA1	P42261-5	163	PF01094	131	1	1	379352	2150199	0	0	https://www.metadome.app/metadome/position/GRCh38.p14/chr5/153647164/
chr5	153647165	3102311	G	A	Uncertain_significance	criteria_provided,_single_submitter	NC_000005.10:g.153647165G>A	GRIA1	P42261-6	163	PF01094	131	1	1	379352	2150199	0	0	https://www.metadome.app/metadome/position/GRCh38.p14/chr5/153647164/
chr5	153650453	4032246	A	G	Uncertain_significance	criteria_provided,_single_submitter	NC_000005.10:g.153650453A>G	GRIA1	P42261	195	PF01094	176	0	1		488523	0	0	https://www.metadome.app/metadome/position/GRCh38.p14/chr5/153650452/
chr5	153650453	4032246	A	G	Uncertain_significance	criteria_provided,_single_submitter	NC_000005.10:g.153650453A>G	GRIA1	P42261-2	195	PF01094	176	0	1		488523	0	0	https://www.metadome.app/metadome/position/GRCh38.p14/chr5/153650452/
chr5	153650453	4032246	A	G	Uncertain_significance	criteria_provided,_single_submitter	NC_000005.10:g.153650453A>G	GRIA1	P42261-3	115	PF01094	176	0	1		488523	0	0	https://www.metadome.app/metadome/position/GRCh38.p14/chr5/153650452/
chr5	153650453	4032246	A	G	Uncertain_significance	criteria_provided,_single_submitter	NC_000005.10:g.153650453A>G	GRIA1	P42261-4	126	PF01094	176	0	1		488523	0	0	https://www.metadome.app/metadome/position/GRCh38.p14/chr5/153650452/
chr5	153650453	4032246	A	G	Uncertain_significance	criteria_provided,_single_submitter	NC_000005.10:g.153650453A>G	GRIA1	P42261-5	205	PF01094	176	0	1		488523	0	0	https://www.metadome.app/metadome/position/GRCh38.p14/chr5/153650452/
chr5	153650453	4032246	A	G	Uncertain_significance	criteria_provided,_single_submitter	NC_000005.10:g.153650453A>G	GRIA1	P42261-6	205	PF01094	176	0	1		488523	0	0	https://www.metadome.app/metadome/position/GRCh38.p14/chr5/153650452/
chr5	153650470	2725410	G	A	Uncertain_significance	criteria_provided,_single_submitter	NC_000005.10:g.153650470G>A	GRIA1	P42261	201	PF01094	182	1	0	3602727		0	0	https://www.metadome.app/metadome/position/GRCh38.p14/chr5/153650470/
chr5	153650470	2725410	G	A	Uncertain_significance	criteria_provided,_single_submitter	NC_000005.10:g.153650470G>A	GRIA1	P42261-2	201	PF01094	182	1	0	3602727		0	0	https://www.metadome.app/metadome/position/GRCh38.p14/chr5/153650470/
chr5	153650470	2725410	G	A	Uncertain_significance	criteria_provided,_single_submitter	NC_000005.10:g.153650470G>A	GRIA1	P42261-3	121	PF01094	182	1	0	3602727		0	0	https://www.metadome.app/metadome/position/GRCh38.p14/chr5/153650470/
chr5	153650470	2725410	G	A	Uncertain_significance	criteria_provided,_single_submitter	NC_000005.10:g.153650470G>A	GRIA1	P42261-4	132	PF01094	182	1	0	3602727		0	0	https://www.metadome.app/metadome/position/GRCh38.p14/chr5/153650470/
chr5	153650470	2725410	G	A	Uncertain_significance	criteria_provided,_single_submitter	NC_000005.10:g.153650470G>A	GRIA1	P42261-5	211	PF01094	182	1	0	3602727		0	0	https://www.metadome.app/metadome/position/GRCh38.p14/chr5/153650470/
chr5	153650470	2725410	G	A	Uncertain_significance	criteria_provided,_single_submitter	NC_000005.10:g.153650470G>A	GRIA1	P42261-6	211	PF01094	182	1	0	3602727		0	0	https://www.metadome.app/metadome/position/GRCh38.p14/chr5/153650470/
chr5	153650486	1348528	C	T	Uncertain_significance	criteria_provided,_single_submitter	NC_000005.10:g.153650486C>T	GRIA1	P42261	206	PF01094	187	0	2		1445009,1804153	0	0	https://www.metadome.app/metadome/position/GRCh38.p14/chr5/153650485/
chr5	153650486	1348528	C	T	Uncertain_significance	criteria_provided,_single_submitter	NC_000005.10:g.153650486C>T	GRIA1	P42261-2	206	PF01094	187	0	2		1445009,1804153	0	0	https://www.metadome.app/metadome/position/GRCh38.p14/chr5/153650485/
chr5	153650486	1348528	C	T	Uncertain_significance	criteria_provided,_single_submitter	NC_000005.10:g.153650486C>T	GRIA1	P42261-3	126	PF01094	187	0	2		1445009,1804153	0	0	https://www.metadome.app/metadome/position/GRCh38.p14/chr5/153650485/
chr5	153650486	1348528	C	T	Uncertain_significance	criteria_provided,_single_submitter	NC_000005.10:g.153650486C>T	GRIA1	P42261-4	137	PF01094	187	0	2		1445009,1804153	0	0	https://www.metadome.app/metadome/position/GRCh38.p14/chr5/153650485/
chr5	153650486	1348528	C	T	Uncertain_significance	criteria_provided,_single_submitter	NC_000005.10:g.153650486C>T	GRIA1	P42261-5	216	PF01094	187	0	2		1445009,1804153	0	0	https://www.metadome.app/metadome/position/GRCh38.p14/chr5/153650485/
chr5	153650486	1348528	C	T	Uncertain_significance	criteria_provided,_single_submitter	NC_000005.10:g.153650486C>T	GRIA1	P42261-6	216	PF01094	187	0	2		1445009,1804153	0	0	https://www.metadome.app/metadome/position/GRCh38.p14/chr5/153650485/
chr5	153650492	3376417	G	A	Uncertain_significance	criteria_provided,_single_submitter	NC_000005.10:g.153650492G>A	GRIA1	P42261	208	PF01094	189	0	1		224815	0	0	https://www.metadome.app/metadome/position/GRCh38.p14/chr5/153650491/
chr5	153650492	3376417	G	A	Uncertain_significance	criteria_provided,_single_submitter	NC_000005.10:g.153650492G>A	GRIA1	P42261-2	208	PF01094	189	0	1		224815	0	0	https://www.metadome.app/metadome/position/GRCh38.p14/chr5/153650491/
chr5	153650492	3376417	G	A	Uncertain_significance	criteria_provided,_single_submitter	NC_000005.10:g.153650492G>A	GRIA1	P42261-3	128	PF01094	189	0	1		224815	0	0	https://www.metadome.app/metadome/position/GRCh38.p14/chr5/153650491/
chr5	153650492	3376417	G	A	Uncertain_significance	criteria_provided,_single_submitter	NC_000005.10:g.153650492G>A	GRIA1	P42261-4	139	PF01094	189	0	1		224815	0	0	https://www.metadome.app/metadome/position/GRCh38.p14/chr5/153650491/
chr5	153650492	3376417	G	A	Uncertain_significance	criteria_provided,_single_submitter	NC_000005.10:g.153650492G>A	GRIA1	P42261-5	218	PF01094	189	0	1		224815	0	0	https://www.metadome.app/metadome/position/GRCh38.p14/chr5/153650491/
chr5	153650492	3376417	G	A	Uncertain_significance	criteria_provided,_single_submitter	NC_000005.10:g.153650492G>A	GRIA1	P42261-6	218	PF01094	189	0	1		224815	0	0	https://www.metadome.app/metadome/position/GRCh38.p14/chr5/153650491/
chr5	153655819	3522566	A	G	Uncertain_significance	criteria_provided,_single_submitter	NC_000005.10:g.153655819A>G	GRIA1	P42261	216	PF01094	197	0	1		1341968	0	0	https://www.metadome.app/metadome/position/GRCh38.p14/chr5/153655819/
chr5	153655819	3522566	A	G	Uncertain_significance	criteria_provided,_single_submitter	NC_000005.10:g.153655819A>G	GRIA1	P42261-2	216	PF01094	197	0	1		1341968	0	0	https://www.metadome.app/metadome/position/GRCh38.p14/chr5/153655819/
chr5	153655819	3522566	A	G	Uncertain_significance	criteria_provided,_single_submitter	NC_000005.10:g.153655819A>G	GRIA1	P42261-3	136	PF01094	197	0	1		1341968	0	0	https://www.metadome.app/metadome/position/GRCh38.p14/chr5/153655819/
chr5	153655819	3522566	A	G	Uncertain_significance	criteria_provided,_single_submitter	NC_000005.10:g.153655819A>G	GRIA1	P42261-4	147	PF01094	197	0	1		1341968	0	0	https://www.metadome.app/metadome/position/GRCh38.p14/chr5/153655819/
chr5	153655819	3522566	A	G	Uncertain_significance	criteria_provided,_single_submitter	NC_000005.10:g.153655819A>G	GRIA1	P42261-5	226	PF01094	197	0	1		1341968	0	0	https://www.metadome.app/metadome/position/GRCh38.p14/chr5/153655819/
chr5	153655819	3522566	A	G	Uncertain_significance	criteria_provided,_single_submitter	NC_000005.10:g.153655819A>G	GRIA1	P42261-6	226	PF01094	197	0	1		1341968	0	0	https://www.metadome.app/metadome/position/GRCh38.p14/chr5/153655819/
chr5	153705740	2689158	G	A	Uncertain_significance	criteria_provided,_single_submitter	NC_000005.10:g.153705740G>A	GRIA1	P42261	499	PF10613	92	1	3	567708	1804942,981287,984849	0	0	https://www.metadome.app/metadome/position/GRCh38.p14/chr5/153705739/
chr5	153705740	2689158	G	A	Uncertain_significance	criteria_provided,_single_submitter	NC_000005.10:g.153705740G>A	GRIA1	P42261-2	499	PF10613	92	1	3	567708	1804942,981287,984849	0	0	https://www.metadome.app/metadome/position/GRCh38.p14/chr5/153705739/
chr5	153705740	2689158	G	A	Uncertain_significance	criteria_provided,_single_submitter	NC_000005.10:g.153705740G>A	GRIA1	P42261-3	419	PF10613	92	1	3	567708	1804942,981287,984849	0	0	https://www.metadome.app/metadome/position/GRCh38.p14/chr5/153705739/
chr5	153705740	2689158	G	A	Uncertain_significance	criteria_provided,_single_submitter	NC_000005.10:g.153705740G>A	GRIA1	P42261-4	430	PF10613	92	1	3	567708	1804942,981287,984849	0	0	https://www.metadome.app/metadome/position/GRCh38.p14/chr5/153705739/
chr5	153705740	2689158	G	A	Uncertain_significance	criteria_provided,_single_submitter	NC_000005.10:g.153705740G>A	GRIA1	P42261-5	509	PF10613	92	1	3	567708	1804942,981287,984849	0	0	https://www.metadome.app/metadome/position/GRCh38.p14/chr5/153705739/
chr5	153705740	2689158	G	A	Uncertain_significance	criteria_provided,_single_submitter	NC_000005.10:g.153705740G>A	GRIA1	P42261-6	509	PF10613	92	1	3	567708	1804942,981287,984849	0	0	https://www.metadome.app/metadome/position/GRCh38.p14/chr5/153705739/
chr5	153705919	4032251	C	T	Uncertain_significance	criteria_provided,_single_submitter	NC_000005.10:g.153705919C>T	GRIA1	P42261	559	PF00060	24	0	1		981278	0	0	https://www.metadome.app/metadome/position/GRCh38.p14/chr5/153705919/
chr5	153705919	4032251	C	T	Uncertain_significance	criteria_provided,_single_submitter	NC_000005.10:g.153705919C>T	GRIA1	P42261-2	559	PF00060	24	0	1		981278	0	0	https://www.metadome.app/metadome/position/GRCh38.p14/chr5/153705919/
chr5	153705919	4032251	C	T	Uncertain_significance	criteria_provided,_single_submitter	NC_000005.10:g.153705919C>T	GRIA1	P42261-3	479	PF00060	24	0	1		981278	0	0	https://www.metadome.app/metadome/position/GRCh38.p14/chr5/153705919/
chr5	153705919	4032251	C	T	Uncertain_significance	criteria_provided,_single_submitter	NC_000005.10:g.153705919C>T	GRIA1	P42261-4	490	PF00060	24	0	1		981278	0	0	https://www.metadome.app/metadome/position/GRCh38.p14/chr5/153705919/
chr5	153705919	4032251	C	T	Uncertain_significance	criteria_provided,_single_submitter	NC_000005.10:g.153705919C>T	GRIA1	P42261-5	569	PF00060	24	0	1		981278	0	0	https://www.metadome.app/metadome/position/GRCh38.p14/chr5/153705919/
chr5	153705919	4032251	C	T	Uncertain_significance	criteria_provided,_single_submitter	NC_000005.10:g.153705919C>T	GRIA1	P42261-6	569	PF00060	24	0	1		981278	0	0	https://www.metadome.app/metadome/position/GRCh38.p14/chr5/153705919/
chr5	153705928	3776674	C	G	Uncertain_significance	criteria_provided,_single_submitter	NC_000005.10:g.153705928C>G	GRIA1	P42261	562	PF00060	27	0	1		2574146	0	0	https://www.metadome.app/metadome/position/GRCh38.p14/chr5/153705928/
chr5	153705928	3776674	C	G	Uncertain_significance	criteria_provided,_single_submitter	NC_000005.10:g.153705928C>G	GRIA1	P42261-2	562	PF00060	27	0	1		2574146	0	0	https://www.metadome.app/metadome/position/GRCh38.p14/chr5/153705928/
chr5	153705928	3776674	C	G	Uncertain_significance	criteria_provided,_single_submitter	NC_000005.10:g.153705928C>G	GRIA1	P42261-3	482	PF00060	27	0	1		2574146	0	0	https://www.metadome.app/metadome/position/GRCh38.p14/chr5/153705928/
chr5	153705928	3776674	C	G	Uncertain_significance	criteria_provided,_single_submitter	NC_000005.10:g.153705928C>G	GRIA1	P42261-4	493	PF00060	27	0	1		2574146	0	0	https://www.metadome.app/metadome/position/GRCh38.p14/chr5/153705928/
chr5	153705928	3776674	C	G	Uncertain_significance	criteria_provided,_single_submitter	NC_000005.10:g.153705928C>G	GRIA1	P42261-5	572	PF00060	27	0	1		2574146	0	0	https://www.metadome.app/metadome/position/GRCh38.p14/chr5/153705928/
chr5	153705928	3776674	C	G	Uncertain_significance	criteria_provided,_single_submitter	NC_000005.10:g.153705928C>G	GRIA1	P42261-6	572	PF00060	27	0	1		2574146	0	0	https://www.metadome.app/metadome/position/GRCh38.p14/chr5/153705928/
chr5	153706042	4032250	C	A	Uncertain_significance	criteria_provided,_single_submitter	NC_000005.10:g.153706042C>A	GRIA1	P42261	600	PF00060	56	1	5	1805847	1064413,916607,162086,3648870,567084	1	0	https://www.metadome.app/metadome/position/GRCh38.p14/chr5/153706042/
chr5	153706042	4032250	C	A	Uncertain_significance	criteria_provided,_single_submitter	NC_000005.10:g.153706042C>A	GRIA1	P42261-2	600	PF00060	56	1	5	1805847	1064413,916607,162086,3648870,567084	1	0	https://www.metadome.app/metadome/position/GRCh38.p14/chr5/153706042/
chr5	153706042	4032250	C	A	Uncertain_significance	criteria_provided,_single_submitter	NC_000005.10:g.153706042C>A	GRIA1	P42261-3	520	PF00060	56	1	5	1805847	1064413,916607,162086,3648870,567084	1	0	https://www.metadome.app/metadome/position/GRCh38.p14/chr5/153706042/
chr5	153706042	4032250	C	A	Uncertain_significance	criteria_provided,_single_submitter	NC_000005.10:g.153706042C>A	GRIA1	P42261-4	531	PF00060	56	1	5	1805847	1064413,916607,162086,3648870,567084	1	0	https://www.metadome.app/metadome/position/GRCh38.p14/chr5/153706042/
chr5	153706042	4032250	C	A	Uncertain_significance	criteria_provided,_single_submitter	NC_000005.10:g.153706042C>A	GRIA1	P42261-5	610	PF00060	56	1	5	1805847	1064413,916607,162086,3648870,567084	1	0	https://www.metadome.app/metadome/position/GRCh38.p14/chr5/153706042/
chr5	153706042	4032250	C	A	Uncertain_significance	criteria_provided,_single_submitter	NC_000005.10:g.153706042C>A	GRIA1	P42261-6	610	PF00060	56	1	5	1805847	1064413,916607,162086,3648870,567084	1	0	https://www.metadome.app/metadome/position/GRCh38.p14/chr5/153706042/
chr5	153764448	1308011	G	A	Uncertain_significance	criteria_provided,_single_submitter	NC_000005.10:g.153764448G>A	GRIA1	P42261	613	PF00060	69	1	1	10357	2501001	0	0	https://www.metadome.app/metadome/position/GRCh38.p14/chr5/153764447/
chr5	153764448	1308011	G	A	Uncertain_significance	criteria_provided,_single_submitter	NC_000005.10:g.153764448G>A	GRIA1	P42261-2	613	PF00060	69	1	1	10357	2501001	0	0	https://www.metadome.app/metadome/position/GRCh38.p14/chr5/153764447/
chr5	153764448	1308011	G	A	Uncertain_significance	criteria_provided,_single_submitter	NC_000005.10:g.153764448G>A	GRIA1	P42261-3	533	PF00060	69	1	1	10357	2501001	0	0	https://www.metadome.app/metadome/position/GRCh38.p14/chr5/153764447/
chr5	153764448	1308011	G	A	Uncertain_significance	criteria_provided,_single_submitter	NC_000005.10:g.153764448G>A	GRIA1	P42261-4	544	PF00060	69	1	1	10357	2501001	0	0	https://www.metadome.app/metadome/position/GRCh38.p14/chr5/153764447/
chr5	153764448	1308011	G	A	Uncertain_significance	criteria_provided,_single_submitter	NC_000005.10:g.153764448G>A	GRIA1	P42261-5	623	PF00060	69	1	1	10357	2501001	0	0	https://www.metadome.app/metadome/position/GRCh38.p14/chr5/153764447/
chr5	153764448	1308011	G	A	Uncertain_significance	criteria_provided,_single_submitter	NC_000005.10:g.153764448G>A	GRIA1	P42261-6	623	PF00060	69	1	1	10357	2501001	0	0	https://www.metadome.app/metadome/position/GRCh38.p14/chr5/153764447/
chr5	153764462	4082057	G	A	Uncertain_significance	no_assertion_criteria_provided	NC_000005.10:g.153764462G>A	GRIA1	P42261	618	PF00060	74	1	1	3024338	3257722	0	0	https://www.metadome.app/metadome/position/GRCh38.p14/chr5/153764462/
chr5	153764462	4082057	G	A	Uncertain_significance	no_assertion_criteria_provided	NC_000005.10:g.153764462G>A	GRIA1	P42261-2	618	PF00060	74	1	1	3024338	3257722	0	0	https://www.metadome.app/metadome/position/GRCh38.p14/chr5/153764462/
chr5	153764462	4082057	G	A	Uncertain_significance	no_assertion_criteria_provided	NC_000005.10:g.153764462G>A	GRIA1	P42261-3	538	PF00060	74	1	1	3024338	3257722	0	0	https://www.metadome.app/metadome/position/GRCh38.p14/chr5/153764462/
chr5	153764462	4082057	G	A	Uncertain_significance	no_assertion_criteria_provided	NC_000005.10:g.153764462G>A	GRIA1	P42261-4	549	PF00060	74	1	1	3024338	3257722	0	0	https://www.metadome.app/metadome/position/GRCh38.p14/chr5/153764462/
chr5	153764462	4082057	G	A	Uncertain_significance	no_assertion_criteria_provided	NC_000005.10:g.153764462G>A	GRIA1	P42261-5	628	PF00060	74	1	1	3024338	3257722	0	0	https://www.metadome.app/metadome/position/GRCh38.p14/chr5/153764462/
chr5	153764462	4082057	G	A	Uncertain_significance	no_assertion_criteria_provided	NC_000005.10:g.153764462G>A	GRIA1	P42261-6	628	PF00060	74	1	1	3024338	3257722	0	0	https://www.metadome.app/metadome/position/GRCh38.p14/chr5/153764462/
chr5	153764528	4266851	G	A	Uncertain_significance	criteria_provided,_single_submitter	NC_000005.10:g.153764528G>A	GRIA1	P42261	640	PF00060	96	2	2	929842,2501002	3772192,2500995	0	0	https://www.metadome.app/metadome/position/GRCh38.p14/chr5/153764528/
chr5	153764528	4266851	G	A	Uncertain_significance	criteria_provided,_single_submitter	NC_000005.10:g.153764528G>A	GRIA1	P42261-2	640	PF00060	96	2	2	929842,2501002	3772192,2500995	0	0	https://www.metadome.app/metadome/position/GRCh38.p14/chr5/153764528/
chr5	153764528	4266851	G	A	Uncertain_significance	criteria_provided,_single_submitter	NC_000005.10:g.153764528G>A	GRIA1	P42261-3	560	PF00060	96	2	2	929842,2501002	3772192,2500995	0	0	https://www.metadome.app/metadome/position/GRCh38.p14/chr5/153764528/
chr5	153764528	4266851	G	A	Uncertain_significance	criteria_provided,_single_submitter	NC_000005.10:g.153764528G>A	GRIA1	P42261-4	571	PF00060	96	2	2	929842,2501002	3772192,2500995	0	0	https://www.metadome.app/metadome/position/GRCh38.p14/chr5/153764528/
chr5	153764528	4266851	G	A	Uncertain_significance	criteria_provided,_single_submitter	NC_000005.10:g.153764528G>A	GRIA1	P42261-5	650	PF00060	96	2	2	929842,2501002	3772192,2500995	0	0	https://www.metadome.app/metadome/position/GRCh38.p14/chr5/153764528/
chr5	153764528	4266851	G	A	Uncertain_significance	criteria_provided,_single_submitter	NC_000005.10:g.153764528G>A	GRIA1	P42261-6	650	PF00060	96	2	2	929842,2501002	3772192,2500995	0	0	https://www.metadome.app/metadome/position/GRCh38.p14/chr5/153764528/
chr5	153764550	2506855	T	C	Uncertain_significance	criteria_provided,_single_submitter	NC_000005.10:g.153764550T>C	GRIA1	P42261	647	PF00060	103	1	1	1704977	1180452	0	0	https://www.metadome.app/metadome/position/GRCh38.p14/chr5/153764549/
chr5	153764550	2506855	T	C	Uncertain_significance	criteria_provided,_single_submitter	NC_000005.10:g.153764550T>C	GRIA1	P42261-2	647	PF00060	103	1	1	1704977	1180452	0	0	https://www.metadome.app/metadome/position/GRCh38.p14/chr5/153764549/
chr5	153764550	2506855	T	C	Uncertain_significance	criteria_provided,_single_submitter	NC_000005.10:g.153764550T>C	GRIA1	P42261-3	567	PF00060	103	1	1	1704977	1180452	0	0	https://www.metadome.app/metadome/position/GRCh38.p14/chr5/153764549/
chr5	153764550	2506855	T	C	Uncertain_significance	criteria_provided,_single_submitter	NC_000005.10:g.153764550T>C	GRIA1	P42261-4	578	PF00060	103	1	1	1704977	1180452	0	0	https://www.metadome.app/metadome/position/GRCh38.p14/chr5/153764549/
chr5	153764550	2506855	T	C	Uncertain_significance	criteria_provided,_single_submitter	NC_000005.10:g.153764550T>C	GRIA1	P42261-5	657	PF00060	103	1	1	1704977	1180452	0	0	https://www.metadome.app/metadome/position/GRCh38.p14/chr5/153764549/
chr5	153764550	2506855	T	C	Uncertain_significance	criteria_provided,_single_submitter	NC_000005.10:g.153764550T>C	GRIA1	P42261-6	657	PF00060	103	1	1	1704977	1180452	0	0	https://www.metadome.app/metadome/position/GRCh38.p14/chr5/153764549/
chr5	153802386	3900401	G	A	Uncertain_significance	criteria_provided,_single_submitter	NC_000005.10:g.153802386G>A	GRIA1	P42261	806	PF00060	135	0	4		1685341,2034795,2690619,234546	0	0	https://www.metadome.app/metadome/position/GRCh38.p14/chr5/153802386/
chr5	153802386	3900401	G	A	Uncertain_significance	criteria_provided,_single_submitter	NC_000005.10:g.153802386G>A	GRIA1	P42261-2	806	PF00060	135	0	4		1685341,2034795,2690619,234546	0	0	https://www.metadome.app/metadome/position/GRCh38.p14/chr5/153802386/
chr5	153802386	3900401	G	A	Uncertain_significance	criteria_provided,_single_submitter	NC_000005.10:g.153802386G>A	GRIA1	P42261-3	726	PF00060	135	0	4		1685341,2034795,2690619,234546	0	0	https://www.metadome.app/metadome/position/GRCh38.p14/chr5/153802386/
chr5	153802386	3900401	G	A	Uncertain_significance	criteria_provided,_single_submitter	NC_000005.10:g.153802386G>A	GRIA1	P42261-4	737	PF00060	135	0	4		1685341,2034795,2690619,234546	0	0	https://www.metadome.app/metadome/position/GRCh38.p14/chr5/153802386/
chr5	153802386	3900401	G	A	Uncertain_significance	criteria_provided,_single_submitter	NC_000005.10:g.153802386G>A	GRIA1	P42261-5	816	PF00060	135	0	4		1685341,2034795,2690619,234546	0	0	https://www.metadome.app/metadome/position/GRCh38.p14/chr5/153802386/
chr5	153802386	3900401	G	A	Uncertain_significance	criteria_provided,_single_submitter	NC_000005.10:g.153802386G>A	GRIA1	P42261-6	816	PF00060	135	0	4		1685341,2034795,2690619,234546	0	0	https://www.metadome.app/metadome/position/GRCh38.p14/chr5/153802386/
chr5	153802390	2848371	C	T	Uncertain_significance	criteria_provided,_single_submitter	NC_000005.10:g.153802390C>T	GRIA1	P42261	807	PF00060	136	1	2	1218814	2947072,430264	0	0	https://www.metadome.app/metadome/position/GRCh38.p14/chr5/153802389/
chr5	153802390	2848371	C	T	Uncertain_significance	criteria_provided,_single_submitter	NC_000005.10:g.153802390C>T	GRIA1	P42261-2	807	PF00060	136	1	2	1218814	2947072,430264	0	0	https://www.metadome.app/metadome/position/GRCh38.p14/chr5/153802389/
chr5	153802390	2848371	C	T	Uncertain_significance	criteria_provided,_single_submitter	NC_000005.10:g.153802390C>T	GRIA1	P42261-3	727	PF00060	136	1	2	1218814	2947072,430264	0	0	https://www.metadome.app/metadome/position/GRCh38.p14/chr5/153802389/
chr5	153802390	2848371	C	T	Uncertain_significance	criteria_provided,_single_submitter	NC_000005.10:g.153802390C>T	GRIA1	P42261-4	738	PF00060	136	1	2	1218814	2947072,430264	0	0	https://www.metadome.app/metadome/position/GRCh38.p14/chr5/153802389/
chr5	153802390	2848371	C	T	Uncertain_significance	criteria_provided,_single_submitter	NC_000005.10:g.153802390C>T	GRIA1	P42261-5	817	PF00060	136	1	2	1218814	2947072,430264	0	0	https://www.metadome.app/metadome/position/GRCh38.p14/chr5/153802389/
chr5	153802390	2848371	C	T	Uncertain_significance	criteria_provided,_single_submitter	NC_000005.10:g.153802390C>T	GRIA1	P42261-6	817	PF00060	136	1	2	1218814	2947072,430264	0	0	https://www.metadome.app/metadome/position/GRCh38.p14/chr5/153802389/
chr5	154049927	2393239	G	A	Uncertain_significance	criteria_provided,_single_submitter	NC_000005.10:g.154049927G>A	MFAP3	P55082	69	PF00047	11	0	1		134612	0	0	https://www.metadome.app/metadome/position/GRCh38.p14/chr5/154049927/
chr5	154049927	2393239	G	A	Uncertain_significance	criteria_provided,_single_submitter	NC_000005.10:g.154049927G>A	MFAP3	P55082	69	PF00047	11	0	1		134612	0	0	https://www.metadome.app/metadome/position/GRCh38.p14/chr5/154049927/
chr5	154329648	4027966	T	C	Uncertain_significance	criteria_provided,_single_submitter	NC_000005.10:g.154329648T>C	GALNT10	Q86SR1	160	PF00535	12	1	0	3764100		0	0	https://www.metadome.app/metadome/position/GRCh38.p14/chr5/154329648/
chr5	154329648	4027966	T	C	Uncertain_significance	criteria_provided,_single_submitter	NC_000005.10:g.154329648T>C	GALNT10	Q86SR1-2	160	PF00535	12	1	0	3764100		0	0	https://www.metadome.app/metadome/position/GRCh38.p14/chr5/154329648/
chr5	154329648	4027966	T	C	Uncertain_significance	criteria_provided,_single_submitter	NC_000005.10:g.154329648T>C	GALNT10	Q86SR1-3	160	PF00535	12	1	0	3764100		0	0	https://www.metadome.app/metadome/position/GRCh38.p14/chr5/154329648/
chr5	154477607	3686819	C	A	Uncertain_significance	criteria_provided,_single_submitter	NC_000005.10:g.154477607C>A	HAND1	O96004	134	PF00010	40	0	1		393171	0	0	https://www.metadome.app/metadome/position/GRCh38.p14/chr5/154477607/
chr5	154477630	2837758	C	A	Uncertain_significance	criteria_provided,_single_submitter	NC_000005.10:g.154477630C>A	HAND1	O96004	127	PF00010	33	0	1		1420250	0	0	https://www.metadome.app/metadome/position/GRCh38.p14/chr5/154477628/
chr5	154477639	2632020	C	T	Uncertain_significance	criteria_provided,_multiple_submitters,_no_conflicts	NC_000005.10:g.154477639C>T	HAND1	O96004	124	PF00010	30	0	1		1256014	0	0	https://www.metadome.app/metadome/position/GRCh38.p14/chr5/154477637/
chr5	154477639	999716	C	A	Uncertain_significance	criteria_provided,_single_submitter	NC_000005.10:g.154477639C>A	HAND1	O96004	124	PF00010	30	0	1		1256014	0	0	https://www.metadome.app/metadome/position/GRCh38.p14/chr5/154477637/
chr5	154477645	2180435	G	A	Uncertain_significance	criteria_provided,_single_submitter	NC_000005.10:g.154477645G>A	HAND1	O96004	122	PF00010	28	0	1		2925392	1	0	https://www.metadome.app/metadome/position/GRCh38.p14/chr5/154477643/
chr5	154477690	3702661	T	G	Uncertain_significance	criteria_provided,_single_submitter	NC_000005.10:g.154477690T>G	HAND1	O96004	107	PF00010	13	5	2	375216,3774375,800915,625140,30696	160079,13894	1	0	https://www.metadome.app/metadome/position/GRCh38.p14/chr5/154477688/
chr5	154477699	3283441	G	C	Uncertain_significance	criteria_provided,_single_submitter	NC_000005.10:g.154477699G>C	HAND1	O96004	104	PF00010	10	4	8	7374,93542,162067,7853	3367160,3719765,975607,3776293,4076108,3601263,3601264,438352	0	0	https://www.metadome.app/metadome/position/GRCh38.p14/chr5/154477697/
chr5	154477701	2177881	T	C	Uncertain_significance	criteria_provided,_single_submitter	NC_000005.10:g.154477701T>C	HAND1	O96004	103	PF00010	9	12	1	2753556,225870,3382232,3777042,144065,208077,208078,208076,2572412,444876,625139,2430913	872718	1	0	https://www.metadome.app/metadome/position/GRCh38.p14/chr5/154477700/
chr5	154477720	240075	C	A	Uncertain_significance	criteria_provided,_single_submitter	NC_000005.10:g.154477720C>A	HAND1	O96004	97	PF00010	3	1	0	3773738		1	0	https://www.metadome.app/metadome/position/GRCh38.p14/chr5/154477718/
chr5	154821290	2331062	G	A	Uncertain_significance	criteria_provided,_single_submitter	NC_000005.10:g.154821290G>A	FAXDC2	Q96IV6	272	PF04116	103	1	0	222976		0	0	https://www.metadome.app/metadome/position/GRCh38.p14/chr5/154821289/
chr5	154821290	2331062	G	A	Uncertain_significance	criteria_provided,_single_submitter	NC_000005.10:g.154821290G>A	FAXDC2	Q96IV6-2	249	PF04116	103	1	0	222976		0	0	https://www.metadome.app/metadome/position/GRCh38.p14/chr5/154821289/
chr5	154822533	4255341	T	A	Uncertain_significance	criteria_provided,_single_submitter	NC_000005.10:g.154822533T>A	FAXDC2	Q96IV6	206	PF04116	33	1	0	222974		0	0	https://www.metadome.app/metadome/position/GRCh38.p14/chr5/154822532/
chr5	154822533	4255341	T	A	Uncertain_significance	criteria_provided,_single_submitter	NC_000005.10:g.154822533T>A	FAXDC2	Q96IV6-2	183	PF04116	33	1	0	222974		0	0	https://www.metadome.app/metadome/position/GRCh38.p14/chr5/154822532/
chr5	154823417	2284838	A	T	Uncertain_significance	criteria_provided,_single_submitter	NC_000005.10:g.154823417A>T	FAXDC2	Q96IV6	181	PF04116	7	1	0	1705931		0	0	https://www.metadome.app/metadome/position/GRCh38.p14/chr5/154823416/
chr5	154823417	2284838	A	T	Uncertain_significance	criteria_provided,_single_submitter	NC_000005.10:g.154823417A>T	FAXDC2	Q96IV6-2	158	PF04116	7	1	0	1705931		0	0	https://www.metadome.app/metadome/position/GRCh38.p14/chr5/154823416/
chr5	154931484	3390793	C	G	Uncertain_significance	criteria_provided,_single_submitter	NC_000005.10:g.154931484C>G	GEMIN5	Q8TEQ6	252	PF00400	36	2	3	218941,446713	3346585,619601,2739522	5	0	https://www.metadome.app/metadome/position/GRCh38.p14/chr5/154931483/
chr5	154931509	3778292	T	C	Uncertain_significance	criteria_provided,_single_submitter	NC_000005.10:g.154931509T>C	GEMIN5	Q8TEQ6	244	PF00400	28	4	7	2419007,159492,2572833,3340594	870677,159545,159552,429277,1012185,2498942,2664255	2	0	https://www.metadome.app/metadome/position/GRCh38.p14/chr5/154931507/
chr5	155013902	4092851	C	T	Uncertain_significance	criteria_provided,_single_submitter	NC_000005.10:g.155013902C>T	KIF4B	Q2VIQ3	15	PF00225	1	1	1	2575102	1001813	0	0	https://www.metadome.app/metadome/position/GRCh38.p14/chr5/155013902/
chr5	155013912	3114940	C	T	Uncertain_significance	criteria_provided,_single_submitter	NC_000005.10:g.155013912C>T	KIF4B	Q2VIQ3	18	PF00225	4	0	3		2444164,3753722,974871	0	0	https://www.metadome.app/metadome/position/GRCh38.p14/chr5/155013911/
chr5	155014083	2238703	G	T	Uncertain_significance	criteria_provided,_single_submitter	NC_000005.10:g.155014083G>T	KIF4B	Q2VIQ3	75	PF00225	69	0	1		1709386	0	0	https://www.metadome.app/metadome/position/GRCh38.p14/chr5/155014082/
chr5	155014131	4043527	G	A	Uncertain_significance	criteria_provided,_single_submitter	NC_000005.10:g.155014131G>A	KIF4B	Q2VIQ3	91	PF00225	85	1	0	1878628		0	0	https://www.metadome.app/metadome/position/GRCh38.p14/chr5/155014130/
chr5	155014347	4043532	T	A	Uncertain_significance	criteria_provided,_single_submitter	NC_000005.10:g.155014347T>A	KIF4B	Q2VIQ3	163	PF00225	153	0	1		402143	0	0	https://www.metadome.app/metadome/position/GRCh38.p14/chr5/155014346/
chr5	155014400	3534452	G	A	Uncertain_significance	criteria_provided,_single_submitter	NC_000005.10:g.155014400G>A	KIF4B	Q2VIQ3	181	PF00225	171	0	1		974924	0	0	https://www.metadome.app/metadome/position/GRCh38.p14/chr5/155014400/
chr5	155014484	3534459	T	C	Uncertain_significance	criteria_provided,_single_submitter	NC_000005.10:g.155014484T>C	KIF4B	Q2VIQ3	209	PF00225	199	2	2	989067,989068	521717,391690	0	0	https://www.metadome.app/metadome/position/GRCh38.p14/chr5/155014484/
chr5	155014491	2271295	G	A	Uncertain_significance	criteria_provided,_single_submitter	NC_000005.10:g.155014491G>A	KIF4B	Q2VIQ3	211	PF00225	201	0	3		423907,2583176,2710738	0	0	https://www.metadome.app/metadome/position/GRCh38.p14/chr5/155014490/
chr5	155014620	3114942	G	A	Uncertain_significance	criteria_provided,_single_submitter	NC_000005.10:g.155014620G>A	KIF4B	Q2VIQ3	254	PF00225	246	1	0	2500188		0	0	https://www.metadome.app/metadome/position/GRCh38.p14/chr5/155014619/
chr5	155014629	4092876	T	C	Uncertain_significance	criteria_provided,_single_submitter	NC_000005.10:g.155014629T>C	KIF4B	Q2VIQ3	257	PF00225	249	1	0	2735901		0	0	https://www.metadome.app/metadome/position/GRCh38.p14/chr5/155014628/
chr5	155014669	3864362	G	C	Uncertain_significance	criteria_provided,_single_submitter	NC_000005.10:g.155014669G>C	KIF4B	Q2VIQ3	270	PF00225	262	0	1		430721	0	0	https://www.metadome.app/metadome/position/GRCh38.p14/chr5/155014667/
chr5	155014670	3534456	G	C	Uncertain_significance	criteria_provided,_single_submitter	NC_000005.10:g.155014670G>C	KIF4B	Q2VIQ3	271	PF00225	263	1	0	1801064		0	0	https://www.metadome.app/metadome/position/GRCh38.p14/chr5/155014670/
chr5	155015486	4043525	A	G	Uncertain_significance	criteria_provided,_single_submitter	NC_000005.10:g.155015486A>G	KIF4B	Q2VIQ3	543	PF25764	47	0	1		432077	0	0	https://www.metadome.app/metadome/position/GRCh38.p14/chr5/155015486/
chr5	156344640	1418317	T	C	Uncertain_significance	criteria_provided,_single_submitter	NC_000005.10:g.156344640T>C	SGCD	Q92629	51	PF04790	29	0	1		289650	0	0	https://www.metadome.app/metadome/position/GRCh38.p14/chr5/156344639/
chr5	156344640	1418317	T	C	Uncertain_significance	criteria_provided,_single_submitter	NC_000005.10:g.156344640T>C	SGCD	Q92629-2	52	PF04790	29	0	1		289650	0	0	https://www.metadome.app/metadome/position/GRCh38.p14/chr5/156344639/
chr5	156344640	1418317	T	C	Uncertain_significance	criteria_provided,_single_submitter	NC_000005.10:g.156344640T>C	SGCD	Q92629-3	52	PF04790	29	0	1		289650	0	0	https://www.metadome.app/metadome/position/GRCh38.p14/chr5/156344639/
chr5	156344660	464016	G	T	Uncertain_significance	criteria_provided,_single_submitter	NC_000005.10:g.156344660G>T	SGCD	Q92629	58	PF04790	36	0	1		551805	0	0	https://www.metadome.app/metadome/position/GRCh38.p14/chr5/156344660/
chr5	156344660	464016	G	T	Uncertain_significance	criteria_provided,_single_submitter	NC_000005.10:g.156344660G>T	SGCD	Q92629-2	59	PF04790	36	0	1		551805	0	0	https://www.metadome.app/metadome/position/GRCh38.p14/chr5/156344660/
chr5	156344660	464016	G	T	Uncertain_significance	criteria_provided,_single_submitter	NC_000005.10:g.156344660G>T	SGCD	Q92629-3	59	PF04790	36	0	1		551805	0	0	https://www.metadome.app/metadome/position/GRCh38.p14/chr5/156344660/
chr5	156508637	1789219	C	A	Uncertain_significance	criteria_provided,_single_submitter	NC_000005.10:g.156508637C>A	SGCD	Q92629	76	PF04790	54	0	1		8717	0	0	https://www.metadome.app/metadome/position/GRCh38.p14/chr5/156508637/
chr5	156508637	1789219	C	A	Uncertain_significance	criteria_provided,_single_submitter	NC_000005.10:g.156508637C>A	SGCD	Q92629-2	77	PF04790	54	0	1		8717	0	0	https://www.metadome.app/metadome/position/GRCh38.p14/chr5/156508637/
chr5	156508637	1789219	C	A	Uncertain_significance	criteria_provided,_single_submitter	NC_000005.10:g.156508637C>A	SGCD	Q92629-3	77	PF04790	54	0	1		8717	0	0	https://www.metadome.app/metadome/position/GRCh38.p14/chr5/156508637/
chr5	156594962	1026490	A	T	Uncertain_significance	criteria_provided,_single_submitter	NC_000005.10:g.156594962A>T	SGCD	Q92629	137	PF04790	119	1	0	558332		0	0	https://www.metadome.app/metadome/position/GRCh38.p14/chr5/156594961/
chr5	156594962	1026490	A	T	Uncertain_significance	criteria_provided,_single_submitter	NC_000005.10:g.156594962A>T	SGCD	Q92629-2	138	PF04790	119	1	0	558332		0	0	https://www.metadome.app/metadome/position/GRCh38.p14/chr5/156594961/
chr5	156594962	1026490	A	T	Uncertain_significance	criteria_provided,_single_submitter	NC_000005.10:g.156594962A>T	SGCD	Q92629-3	138	PF04790	119	1	0	558332		0	0	https://www.metadome.app/metadome/position/GRCh38.p14/chr5/156594961/
chr5	156594962	2039539	A	G	Uncertain_significance	criteria_provided,_single_submitter	NC_000005.10:g.156594962A>G	SGCD	Q92629	137	PF04790	119	1	0	558332		0	0	https://www.metadome.app/metadome/position/GRCh38.p14/chr5/156594961/
chr5	156594962	2039539	A	G	Uncertain_significance	criteria_provided,_single_submitter	NC_000005.10:g.156594962A>G	SGCD	Q92629-2	138	PF04790	119	1	0	558332		0	0	https://www.metadome.app/metadome/position/GRCh38.p14/chr5/156594961/
chr5	156594962	2039539	A	G	Uncertain_significance	criteria_provided,_single_submitter	NC_000005.10:g.156594962A>G	SGCD	Q92629-3	138	PF04790	119	1	0	558332		0	0	https://www.metadome.app/metadome/position/GRCh38.p14/chr5/156594961/
chr5	156594963	1007737	A	T	Uncertain_significance	criteria_provided,_single_submitter	NC_000005.10:g.156594963A>T	SGCD	Q92629	137	PF04790	119	1	0	558332		0	0	https://www.metadome.app/metadome/position/GRCh38.p14/chr5/156594961/
chr5	156594963	1007737	A	T	Uncertain_significance	criteria_provided,_single_submitter	NC_000005.10:g.156594963A>T	SGCD	Q92629-2	138	PF04790	119	1	0	558332		0	0	https://www.metadome.app/metadome/position/GRCh38.p14/chr5/156594961/
chr5	156594963	1007737	A	T	Uncertain_significance	criteria_provided,_single_submitter	NC_000005.10:g.156594963A>T	SGCD	Q92629-3	138	PF04790	119	1	0	558332		0	0	https://www.metadome.app/metadome/position/GRCh38.p14/chr5/156594961/
chr5	156954493	3456578	C	T	Uncertain_significance	criteria_provided,_single_submitter	NC_000005.10:g.156954493C>T	TIMD4	Q96H15	108	PF07686	86	1	1	12742	449537	1	0	https://www.metadome.app/metadome/position/GRCh38.p14/chr5/156954491/
chr5	156954493	3456578	C	T	Uncertain_significance	criteria_provided,_single_submitter	NC_000005.10:g.156954493C>T	TIMD4	Q96H15-2	108	PF07686	86	1	1	12742	449537	1	0	https://www.metadome.app/metadome/position/GRCh38.p14/chr5/156954491/
chr5	156954607	3806983	G	A	Uncertain_significance	criteria_provided,_single_submitter	NC_000005.10:g.156954607G>A	TIMD4	Q96H15	70	PF07686	48	1	1	14179	41016	2	0	https://www.metadome.app/metadome/position/GRCh38.p14/chr5/156954605/
chr5	156954607	3806983	G	A	Uncertain_significance	criteria_provided,_single_submitter	NC_000005.10:g.156954607G>A	TIMD4	Q96H15-2	70	PF07686	48	1	1	14179	41016	2	0	https://www.metadome.app/metadome/position/GRCh38.p14/chr5/156954605/
chr5	156954643	3177501	G	C	Uncertain_significance	criteria_provided,_single_submitter	NC_000005.10:g.156954643G>C	TIMD4	Q96H15	58	PF07686	37	1	0	637776		4	0	https://www.metadome.app/metadome/position/GRCh38.p14/chr5/156954641/
chr5	156954643	3177501	G	C	Uncertain_significance	criteria_provided,_single_submitter	NC_000005.10:g.156954643G>C	TIMD4	Q96H15-2	58	PF07686	37	1	0	637776		4	0	https://www.metadome.app/metadome/position/GRCh38.p14/chr5/156954641/
chr5	156954655	3456577	A	G	Uncertain_significance	criteria_provided,_single_submitter	NC_000005.10:g.156954655A>G	TIMD4	Q96H15	54	PF07686	33	1	1	440749	56455	0	0	https://www.metadome.app/metadome/position/GRCh38.p14/chr5/156954653/
chr5	156954655	3456577	A	G	Uncertain_significance	criteria_provided,_single_submitter	NC_000005.10:g.156954655A>G	TIMD4	Q96H15-2	54	PF07686	33	1	1	440749	56455	0	0	https://www.metadome.app/metadome/position/GRCh38.p14/chr5/156954653/
chr5	156954663	3968889	C	T	Uncertain_significance	criteria_provided,_single_submitter	NC_000005.10:g.156954663C>T	TIMD4	Q96H15	51	PF07686	30	1	1	14169	811325	3	0	https://www.metadome.app/metadome/position/GRCh38.p14/chr5/156954662/
chr5	156954663	3968889	C	T	Uncertain_significance	criteria_provided,_single_submitter	NC_000005.10:g.156954663C>T	TIMD4	Q96H15-2	51	PF07686	30	1	1	14169	811325	3	0	https://www.metadome.app/metadome/position/GRCh38.p14/chr5/156954662/
chr5	156954709	3806982	C	T	Uncertain_significance	criteria_provided,_single_submitter	NC_000005.10:g.156954709C>T	TIMD4	Q96H15	36	PF07686	14	1	0	2128011		0	0	https://www.metadome.app/metadome/position/GRCh38.p14/chr5/156954707/
chr5	156954709	3806982	C	T	Uncertain_significance	criteria_provided,_single_submitter	NC_000005.10:g.156954709C>T	TIMD4	Q96H15-2	36	PF07686	14	1	0	2128011		0	0	https://www.metadome.app/metadome/position/GRCh38.p14/chr5/156954707/
chr5	157055354	4033812	G	A	Uncertain_significance	criteria_provided,_single_submitter	NC_000005.10:g.157055354G>A	HAVCR1	Q96D42	76	PF07686	61	1	2	14175	2628069,30918	3	0	https://www.metadome.app/metadome/position/GRCh38.p14/chr5/157055352/
chr5	157055354	4033812	G	A	Uncertain_significance	criteria_provided,_single_submitter	NC_000005.10:g.157055354G>A	HAVCR1	Q96D42	76	PF07686	61	1	2	14175	2628069,30918	3	0	https://www.metadome.app/metadome/position/GRCh38.p14/chr5/157055352/
chr5	157055441	2322983	A	C	Uncertain_significance	criteria_provided,_single_submitter	NC_000005.10:g.157055441A>C	HAVCR1	Q96D42	47	PF07686	33	1	1	440749	56455	0	0	https://www.metadome.app/metadome/position/GRCh38.p14/chr5/157055439/
chr5	157055441	2322983	A	C	Uncertain_significance	criteria_provided,_single_submitter	NC_000005.10:g.157055441A>C	HAVCR1	Q96D42	47	PF07686	33	1	1	440749	56455	0	0	https://www.metadome.app/metadome/position/GRCh38.p14/chr5/157055439/
chr5	157055492	4269001	G	T	Uncertain_significance	criteria_provided,_single_submitter	NC_000005.10:g.157055492G>T	HAVCR1	Q96D42	30	PF07686	12	1	1	14185	1328480	2	0	https://www.metadome.app/metadome/position/GRCh38.p14/chr5/157055490/
chr5	157055492	4269001	G	T	Uncertain_significance	criteria_provided,_single_submitter	NC_000005.10:g.157055492G>T	HAVCR1	Q96D42	30	PF07686	12	1	1	14185	1328480	2	0	https://www.metadome.app/metadome/position/GRCh38.p14/chr5/157055490/
chr5	157106689	1049012	C	T	Uncertain_significance	no_assertion_criteria_provided	NC_000005.10:g.157106689C>T	HAVCR2	Q8TDQ0	111	PF07686	91	1	1	41882	242747	1	0	https://www.metadome.app/metadome/position/GRCh38.p14/chr5/157106688/
chr5	157106689	1049012	C	T	Uncertain_significance	no_assertion_criteria_provided	NC_000005.10:g.157106689C>T	HAVCR2	Q8TDQ0	111	PF07686	91	1	1	41882	242747	1	0	https://www.metadome.app/metadome/position/GRCh38.p14/chr5/157106688/
chr5	157106799	3524069	A	T	Uncertain_significance	criteria_provided,_single_submitter	NC_000005.10:g.157106799A>T	HAVCR2	Q8TDQ0	74	PF07686	53	1	1	14167	500062	2	0	https://www.metadome.app/metadome/position/GRCh38.p14/chr5/157106799/
chr5	157106799	3524069	A	T	Uncertain_significance	criteria_provided,_single_submitter	NC_000005.10:g.157106799A>T	HAVCR2	Q8TDQ0	74	PF07686	53	1	1	14167	500062	2	0	https://www.metadome.app/metadome/position/GRCh38.p14/chr5/157106799/
chr5	157106858	3524068	T	C	Uncertain_significance	criteria_provided,_single_submitter	NC_000005.10:g.157106858T>C	HAVCR2	Q8TDQ0	55	PF07686	35	1	0	945024		1	0	https://www.metadome.app/metadome/position/GRCh38.p14/chr5/157106856/
chr5	157106858	3524068	T	C	Uncertain_significance	criteria_provided,_single_submitter	NC_000005.10:g.157106858T>C	HAVCR2	Q8TDQ0	55	PF07686	35	1	0	945024		1	0	https://www.metadome.app/metadome/position/GRCh38.p14/chr5/157106856/
chr5	157106876	2571236	C	T	Uncertain_significance	criteria_provided,_single_submitter	NC_000005.10:g.157106876C>T	HAVCR2	Q8TDQ0	49	PF07686	29	1	0	14189		4	0	https://www.metadome.app/metadome/position/GRCh38.p14/chr5/157106874/
chr5	157106876	2571236	C	T	Uncertain_significance	criteria_provided,_single_submitter	NC_000005.10:g.157106876C>T	HAVCR2	Q8TDQ0	49	PF07686	29	1	0	14189		4	0	https://www.metadome.app/metadome/position/GRCh38.p14/chr5/157106874/
chr5	157106904	2547010	G	T	Uncertain_significance	criteria_provided,_single_submitter	NC_000005.10:g.157106904G>T	HAVCR2	Q8TDQ0	39	PF07686	19	1	0	531693		2	0	https://www.metadome.app/metadome/position/GRCh38.p14/chr5/157106904/
chr5	157106904	2547010	G	T	Uncertain_significance	criteria_provided,_single_submitter	NC_000005.10:g.157106904G>T	HAVCR2	Q8TDQ0	39	PF07686	19	1	0	531693		2	0	https://www.metadome.app/metadome/position/GRCh38.p14/chr5/157106904/
chr5	157106915	2287923	G	T	Uncertain_significance	criteria_provided,_single_submitter	NC_000005.10:g.157106915G>T	HAVCR2	Q8TDQ0	36	PF07686	16	1	1	637758	637335	0	0	https://www.metadome.app/metadome/position/GRCh38.p14/chr5/157106913/
chr5	157106915	2287923	G	T	Uncertain_significance	criteria_provided,_single_submitter	NC_000005.10:g.157106915G>T	HAVCR2	Q8TDQ0	36	PF07686	16	1	1	637758	637335	0	0	https://www.metadome.app/metadome/position/GRCh38.p14/chr5/157106913/
chr5	157181062	2417920	C	T	Uncertain_significance	criteria_provided,_single_submitter	NC_000005.10:g.157181062C>T	ITK	Q08881	29	PF00169	21	5	0	40162,1075550,11348,946996,10825		2	1	https://www.metadome.app/metadome/position/GRCh38.p14/chr5/157181062/
chr5	157181068	1042777	T	C	Uncertain_significance	criteria_provided,_single_submitter	NC_000005.10:g.157181068T>C	ITK	Q08881	31	PF00169	23	0	1		189309	0	0	https://www.metadome.app/metadome/position/GRCh38.p14/chr5/157181068/
chr5	157208899	861656	C	T	Uncertain_significance	criteria_provided,_multiple_submitters,_no_conflicts	NC_000005.10:g.157208899C>T	ITK	Q08881	50	PF00169	43	0	1		246082	1	0	https://www.metadome.app/metadome/position/GRCh38.p14/chr5/157208898/
chr5	157208914	950030	T	C	Uncertain_significance	criteria_provided,_single_submitter	NC_000005.10:g.157208914T>C	ITK	Q08881	55	PF00169	48	0	1		961808	2	0	https://www.metadome.app/metadome/position/GRCh38.p14/chr5/157208913/
chr5	157232345	973643	A	G	Uncertain_significance	no_assertion_criteria_provided	NC_000005.10:g.157232345A>G	ITK	Q08881	240	PF00017	2	1	0	633415		1	0	https://www.metadome.app/metadome/position/GRCh38.p14/chr5/157232344/
chr5	157232363	1417177	G	A	Uncertain_significance	criteria_provided,_single_submitter	NC_000005.10:g.157232363G>A	ITK	Q08881	246	PF00017	8	1	0	492813		0	0	https://www.metadome.app/metadome/position/GRCh38.p14/chr5/157232362/
chr5	157232384	1011286	T	C	Uncertain_significance	criteria_provided,_single_submitter	NC_000005.10:g.157232384T>C	ITK	Q08881	253	PF00017	15	0	1		969941	1	0	https://www.metadome.app/metadome/position/GRCh38.p14/chr5/157232383/
chr5	157238129	4088691	G	A	Uncertain_significance	criteria_provided,_single_submitter	NC_000005.10:g.157238129G>A	ITK	Q08881	263	PF00017	25	1	0	9045		0	0	https://www.metadome.app/metadome/position/GRCh38.p14/chr5/157238127/
chr5	157238130	861874	G	A	Uncertain_significance	criteria_provided,_single_submitter	NC_000005.10:g.157238130G>A	ITK	Q08881	264	PF00017	26	0	1		976032	2	0	https://www.metadome.app/metadome/position/GRCh38.p14/chr5/157238130/
chr5	157238163	960571	G	A	Uncertain_significance	criteria_provided,_single_submitter	NC_000005.10:g.157238163G>A	ITK	Q08881	275	PF00017	38	0	2		432937,2138017	0	0	https://www.metadome.app/metadome/position/GRCh38.p14/chr5/157238163/
chr5	157238181	3530784	G	T	Uncertain_significance	criteria_provided,_single_submitter	NC_000005.10:g.157238181G>T	ITK	Q08881	281	PF00017	44	2	0	39808,376064		0	0	https://www.metadome.app/metadome/position/GRCh38.p14/chr5/157238181/
chr5	157240078	1417228	A	T	Uncertain_significance	criteria_provided,_multiple_submitters,_no_conflicts	NC_000005.10:g.157240078A>T	ITK	Q08881	290	PF00017	46	2	1	1705748,18308	2138014	0	0	https://www.metadome.app/metadome/position/GRCh38.p14/chr5/157240078/
chr5	157240078	2166181	A	G	Uncertain_significance	criteria_provided,_single_submitter	NC_000005.10:g.157240078A>G	ITK	Q08881	290	PF00017	46	2	1	1705748,18308	2138014	0	0	https://www.metadome.app/metadome/position/GRCh38.p14/chr5/157240078/
chr5	157240083	657763	G	T	Uncertain_significance	criteria_provided,_single_submitter	NC_000005.10:g.157240083G>T	ITK	Q08881	291	PF00017	47	2	0	40484,280374		1	0	https://www.metadome.app/metadome/position/GRCh38.p14/chr5/157240081/
chr5	157240145	1377843	T	C	Uncertain_significance	criteria_provided,_single_submitter	NC_000005.10:g.157240145T>C	ITK	Q08881	312	PF00017	66	1	0	44603		1	0	https://www.metadome.app/metadome/position/GRCh38.p14/chr5/157240144/
chr5	157240150	1425153	G	A	Uncertain_significance	criteria_provided,_single_submitter	NC_000005.10:g.157240150G>A	ITK	Q08881	314	PF00017	68	1	0	13324		3	0	https://www.metadome.app/metadome/position/GRCh38.p14/chr5/157240150/
chr5	157240150	956536	G	C	Uncertain_significance	criteria_provided,_multiple_submitters,_no_conflicts	NC_000005.10:g.157240150G>C	ITK	Q08881	314	PF00017	68	1	0	13324		3	0	https://www.metadome.app/metadome/position/GRCh38.p14/chr5/157240150/
chr5	157240156	4088685	A	G	Uncertain_significance	criteria_provided,_single_submitter	NC_000005.10:g.157240156A>G	ITK	Q08881	316	PF00017	70	1	0	372311		0	0	https://www.metadome.app/metadome/position/GRCh38.p14/chr5/157240156/
chr5	157243674	3700147	G	A	Uncertain_significance	criteria_provided,_single_submitter	NC_000005.10:g.157243674G>A	ITK	Q08881	371	PF07714	9	0	1		4071422	2	0	https://www.metadome.app/metadome/position/GRCh38.p14/chr5/157243673/
chr5	157243686	1014617	G	T	Uncertain_significance	criteria_provided,_single_submitter	NC_000005.10:g.157243686G>T	ITK	Q08881	375	PF07714	13	7	4	14679,4258403,16259,44803,13971,13974,377227	547378,802399,223244,1753430	0	0	https://www.metadome.app/metadome/position/GRCh38.p14/chr5/157243685/
chr5	157243715	579298	A	G	Uncertain_significance	criteria_provided,_multiple_submitters,_no_conflicts	NC_000005.10:g.157243715A>G	ITK	Q08881	385	PF07714	28	1	0	9293		2	0	https://www.metadome.app/metadome/position/GRCh38.p14/chr5/157243715/
chr5	157243724	3286943	G	A	Uncertain_significance	criteria_provided,_single_submitter	NC_000005.10:g.157243724G>A	ITK	Q08881	388	PF07714	31	1	0	35502		1	0	https://www.metadome.app/metadome/position/GRCh38.p14/chr5/157243724/
chr5	157243739	903774	A	G	Uncertain_significance	criteria_provided,_single_submitter	NC_000005.10:g.157243739A>G	ITK	Q08881	393	PF07714	36	4	1	587365,177844,13975,1325840	40370	0	0	https://www.metadome.app/metadome/position/GRCh38.p14/chr5/157243739/
chr5	157243742	4082453	C	T	Uncertain_significance	no_assertion_criteria_provided	NC_000005.10:g.157243742C>T	ITK	Q08881	394	PF07714	37	0	2		691540,2444412	0	0	https://www.metadome.app/metadome/position/GRCh38.p14/chr5/157243742/
chr5	157243772	1523247	A	G	Uncertain_significance	criteria_provided,_single_submitter	NC_000005.10:g.157243772A>G	ITK	Q08881	404	PF07714	49	1	0	40372		1	0	https://www.metadome.app/metadome/position/GRCh38.p14/chr5/157243772/
chr5	157243773	3530780	T	C	Uncertain_significance	criteria_provided,_single_submitter	NC_000005.10:g.157243773T>C	ITK	Q08881	404	PF07714	49	1	0	40372		1	0	https://www.metadome.app/metadome/position/GRCh38.p14/chr5/157243772/
chr5	157243781	2879834	G	T	Uncertain_significance	criteria_provided,_single_submitter	NC_000005.10:g.157243781G>T	ITK	Q08881	407	PF07714	52	1	0	2582281		1	0	https://www.metadome.app/metadome/position/GRCh38.p14/chr5/157243781/
chr5	157243791	1417815	T	C	Uncertain_significance	criteria_provided,_single_submitter	NC_000005.10:g.157243791T>C	ITK	Q08881	410	PF07714	55	3	4	545115,40375,496784	1333181,635845,1337160,2498766	0	0	https://www.metadome.app/metadome/position/GRCh38.p14/chr5/157243790/
chr5	157244264	944137	A	G	Uncertain_significance	criteria_provided,_multiple_submitters,_no_conflicts	NC_000005.10:g.157244264A>G	ITK	Q08881	412	PF07714	57	2	2	13879,45251	190978,2441840	1	0	https://www.metadome.app/metadome/position/GRCh38.p14/chr5/157244263/
chr5	157244284	1389577	G	A	Uncertain_significance	criteria_provided,_single_submitter	NC_000005.10:g.157244284G>A	ITK	Q08881	419	PF07714	64	1	2	495300	1705031,2747583	0	0	https://www.metadome.app/metadome/position/GRCh38.p14/chr5/157244284/
chr5	157244341	2191669	A	T	Uncertain_significance	criteria_provided,_single_submitter	NC_000005.10:g.157244341A>T	ITK	Q08881	438	PF07714	83	0	4		422420,40380,1763210,1338880	0	0	https://www.metadome.app/metadome/position/GRCh38.p14/chr5/157244341/
chr5	157244350	2095031	G	A	Uncertain_significance	criteria_provided,_single_submitter	NC_000005.10:g.157244350G>A	ITK	Q08881	441	PF07714	86	2	1	2034147,376139	264703	0	0	https://www.metadome.app/metadome/position/GRCh38.p14/chr5/157244350/
chr5	157244366	1350051	A	T	Uncertain_significance	criteria_provided,_single_submitter	NC_000005.10:g.157244366A>T	ITK	Q08881	446	PF07714	91	2	4	12508,477532	2836451,3384110,4056376,1066572	1	0	https://www.metadome.app/metadome/position/GRCh38.p14/chr5/157244365/
chr5	157244371	1035963	C	T	Uncertain_significance	criteria_provided,_single_submitter	NC_000005.10:g.157244371C>T	ITK	Q08881	448	PF07714	93	2	0	1284518,30054		1	0	https://www.metadome.app/metadome/position/GRCh38.p14/chr5/157244371/
chr5	157244371	2013805	C	G	Uncertain_significance	criteria_provided,_single_submitter	NC_000005.10:g.157244371C>G	ITK	Q08881	448	PF07714	93	2	0	1284518,30054		1	0	https://www.metadome.app/metadome/position/GRCh38.p14/chr5/157244371/
chr5	157244372	1371168	G	C	Uncertain_significance	criteria_provided,_single_submitter	NC_000005.10:g.157244372G>C	ITK	Q08881	448	PF07714	93	2	0	1284518,30054		1	0	https://www.metadome.app/metadome/position/GRCh38.p14/chr5/157244371/
chr5	157244372	577129	G	A	Uncertain_significance	criteria_provided,_multiple_submitters,_no_conflicts	NC_000005.10:g.157244372G>A	ITK	Q08881	448	PF07714	93	2	0	1284518,30054		1	0	https://www.metadome.app/metadome/position/GRCh38.p14/chr5/157244371/
chr5	157244380	575120	C	T	Uncertain_significance	criteria_provided,_multiple_submitters,_no_conflicts	NC_000005.10:g.157244380C>T	ITK	Q08881	451	PF07714	96	1	0	13888		4	0	https://www.metadome.app/metadome/position/GRCh38.p14/chr5/157244380/
chr5	157244390	1493701	T	C	Uncertain_significance	criteria_provided,_single_submitter	NC_000005.10:g.157244390T>C	ITK	Q08881	454	PF07714	99	1	0	1482657		1	0	https://www.metadome.app/metadome/position/GRCh38.p14/chr5/157244389/
chr5	157244422	1046045	G	A	Uncertain_significance	criteria_provided,_single_submitter	NC_000005.10:g.157244422G>A	ITK	Q08881	465	PF07714	110	2	1	477533,617957	35758	0	0	https://www.metadome.app/metadome/position/GRCh38.p14/chr5/157244422/
chr5	157244423	840148	A	C	Uncertain_significance	criteria_provided,_single_submitter	NC_000005.10:g.157244423A>C	ITK	Q08881	465	PF07714	110	2	1	477533,617957	35758	0	0	https://www.metadome.app/metadome/position/GRCh38.p14/chr5/157244422/
chr5	157244437	1997765	A	G	Uncertain_significance	criteria_provided,_single_submitter	NC_000005.10:g.157244437A>G	ITK	Q08881	470	PF07714	115	1	1	12629	2575753	0	0	https://www.metadome.app/metadome/position/GRCh38.p14/chr5/157244437/
chr5	157244440	646233	G	A	Uncertain_significance	criteria_provided,_multiple_submitters,_no_conflicts	NC_000005.10:g.157244440G>A	ITK	Q08881	471	PF07714	116	1	1	977461	2769805	0	0	https://www.metadome.app/metadome/position/GRCh38.p14/chr5/157244440/
chr5	157244441	2120680	C	T	Uncertain_significance	criteria_provided,_single_submitter	NC_000005.10:g.157244441C>T	ITK	Q08881	471	PF07714	116	1	1	977461	2769805	0	0	https://www.metadome.app/metadome/position/GRCh38.p14/chr5/157244440/
chr5	157244443	1473469	T	C	Uncertain_significance	criteria_provided,_single_submitter	NC_000005.10:g.157244443T>C	ITK	Q08881	472	PF07714	117	2	1	426020,619204	2754837	1	0	https://www.metadome.app/metadome/position/GRCh38.p14/chr5/157244443/
chr5	157244476	2181322	T	A	Uncertain_significance	criteria_provided,_single_submitter	NC_000005.10:g.157244476T>A	ITK	Q08881	483	PF07714	128	1	0	464773		0	0	https://www.metadome.app/metadome/position/GRCh38.p14/chr5/157244476/
chr5	157245768	473141	G	T	Uncertain_significance	criteria_provided,_multiple_submitters,_no_conflicts	NC_000005.10:g.157245768G>T	ITK	Q08881	498	PF07714	143	2	4	12314,1703747	423420,2971438,3337972,2579851	0	0	https://www.metadome.app/metadome/position/GRCh38.p14/chr5/157245768/
chr5	157245884	4040333	C	A	Uncertain_significance	criteria_provided,_single_submitter	NC_000005.10:g.157245884C>A	ITK	Q08881	506	PF07714	151	11	3	375972,16272,16276,16273,16274,13884,40389,431024,13863,375681,3237207	2441525,44816,44815	1	0	https://www.metadome.app/metadome/position/GRCh38.p14/chr5/157245882/
chr5	157245884	840402	C	G	Uncertain_significance	criteria_provided,_single_submitter	NC_000005.10:g.157245884C>G	ITK	Q08881	506	PF07714	151	11	3	375972,16272,16276,16273,16274,13884,40389,431024,13863,375681,3237207	2441525,44816,44815	1	0	https://www.metadome.app/metadome/position/GRCh38.p14/chr5/157245882/
chr5	157245910	3111651	C	A	Uncertain_significance	criteria_provided,_single_submitter	NC_000005.10:g.157245910C>A	ITK	Q08881	515	PF07714	161	1	1	376097	2572500	2	0	https://www.metadome.app/metadome/position/GRCh38.p14/chr5/157245909/
chr5	157245924	2443151	T	C	Uncertain_significance	no_assertion_criteria_provided	NC_000005.10:g.157245924T>C	ITK	Q08881	520	PF07714	166	2	2	374837,2674589	477537,421705	0	0	https://www.metadome.app/metadome/position/GRCh38.p14/chr5/157245924/
chr5	157245928	1481575	C	T	Uncertain_significance	criteria_provided,_single_submitter	NC_000005.10:g.157245928C>T	ITK	Q08881	521	PF07714	167	2	2	263399,3064126	3775169,1718828	0	0	https://www.metadome.app/metadome/position/GRCh38.p14/chr5/157245927/
chr5	157245939	1029978	G	A	Uncertain_significance	criteria_provided,_multiple_submitters,_no_conflicts	NC_000005.10:g.157245939G>A	ITK	Q08881	525	PF07714	171	4	3	2845355,13889,3721154,8244	543899,1803467,376126	2	0	https://www.metadome.app/metadome/position/GRCh38.p14/chr5/157245939/
chr5	157245942	1900833	T	C	Uncertain_significance	criteria_provided,_single_submitter	NC_000005.10:g.157245942T>C	ITK	Q08881	526	PF07714	172	4	8	213929,213930,162126,575214	1687229,635847,3340446,1338803,2138642,236453,801737,812327	0	0	https://www.metadome.app/metadome/position/GRCh38.p14/chr5/157245942/
chr5	157245943	950029	C	A	Uncertain_significance	criteria_provided,_single_submitter	NC_000005.10:g.157245943C>A	ITK	Q08881	526	PF07714	172	4	8	213929,213930,162126,575214	1687229,635847,3340446,1338803,2138642,236453,801737,812327	0	0	https://www.metadome.app/metadome/position/GRCh38.p14/chr5/157245942/
chr5	157245954	1502856	T	G	Uncertain_significance	criteria_provided,_multiple_submitters,_no_conflicts	NC_000005.10:g.157245954T>G	ITK	Q08881	530	PF07714	176	1	3	492820	638632,2079113,426025	0	0	https://www.metadome.app/metadome/position/GRCh38.p14/chr5/157245954/
chr5	157245984	1061376	G	A	Uncertain_significance	criteria_provided,_single_submitter	NC_000005.10:g.157245984G>A	ITK	Q08881	540	PF07714	186	3	9	29814,162797,852370	1185580,3673603,213932,3336884,590869,1333805,658834,1679883,866419	0	0	https://www.metadome.app/metadome/position/GRCh38.p14/chr5/157245984/
chr5	157248859	3700478	T	C	Uncertain_significance	criteria_provided,_single_submitter	NC_000005.10:g.157248859T>C	ITK	Q08881	548	PF07714	194	0	2		265060,998074	1	0	https://www.metadome.app/metadome/position/GRCh38.p14/chr5/157248858/
chr5	157248867	3286944	G	C	Uncertain_significance	criteria_provided,_single_submitter	NC_000005.10:g.157248867G>C	ITK	Q08881	551	PF07714	197	0	1		3235256	3	0	https://www.metadome.app/metadome/position/GRCh38.p14/chr5/157248867/
chr5	157248874	576436	G	A	Uncertain_significance	criteria_provided,_single_submitter	NC_000005.10:g.157248874G>A	ITK	Q08881	553	PF07714	199	1	1	132648	201133	2	0	https://www.metadome.app/metadome/position/GRCh38.p14/chr5/157248873/
chr5	157248889	2101229	C	T	Uncertain_significance	criteria_provided,_single_submitter	NC_000005.10:g.157248889C>T	ITK	Q08881	558	PF07714	204	1	5	3064214	3382778,3382005,16262,3724298,983467	2	0	https://www.metadome.app/metadome/position/GRCh38.p14/chr5/157248888/
chr5	157248901	578820	G	A	Uncertain_significance	criteria_provided,_single_submitter	NC_000005.10:g.157248901G>A	ITK	Q08881	562	PF07714	208	0	1		533343	0	0	https://www.metadome.app/metadome/position/GRCh38.p14/chr5/157248900/
chr5	157248921	1944609	G	A	Uncertain_significance	criteria_provided,_single_submitter	NC_000005.10:g.157248921G>A	ITK	Q08881	569	PF07714	215	2	0	423266,264705		2	0	https://www.metadome.app/metadome/position/GRCh38.p14/chr5/157248921/
chr5	157248925	1044993	A	G	Uncertain_significance	criteria_provided,_single_submitter	NC_000005.10:g.157248925A>G	ITK	Q08881	570	PF07714	216	0	1		3236357	2	0	https://www.metadome.app/metadome/position/GRCh38.p14/chr5/157248924/
chr5	157248927	352475	A	G	Uncertain_significance	criteria_provided,_multiple_submitters,_no_conflicts	NC_000005.10:g.157248927A>G	ITK	Q08881	571	PF07714	217	0	2		998009,2749186	1	0	https://www.metadome.app/metadome/position/GRCh38.p14/chr5/157248927/
chr5	157248936	4088687	G	A	Uncertain_significance	criteria_provided,_single_submitter	NC_000005.10:g.157248936G>A	ITK	Q08881	574	PF07714	220	1	2	439369	1209909,11388	1	0	https://www.metadome.app/metadome/position/GRCh38.p14/chr5/157248936/
chr5	157248946	2443153	T	G	Uncertain_significance	no_assertion_criteria_provided	NC_000005.10:g.157248946T>G	ITK	Q08881	577	PF07714	223	1	1	29810	426970	0	0	https://www.metadome.app/metadome/position/GRCh38.p14/chr5/157248945/
chr5	157248952	1499362	A	G	Uncertain_significance	criteria_provided,_single_submitter	NC_000005.10:g.157248952A>G	ITK	Q08881	579	PF07714	225	3	2	1334415,98563,560463	13922,418549	3	0	https://www.metadome.app/metadome/position/GRCh38.p14/chr5/157248951/
chr5	157248954	1500935	C	T	Uncertain_significance	criteria_provided,_single_submitter	NC_000005.10:g.157248954C>T	ITK	Q08881	580	PF07714	226	1	2	16300	932061,242777	3	0	https://www.metadome.app/metadome/position/GRCh38.p14/chr5/157248954/
chr5	157248964	1514994	C	T	Uncertain_significance	criteria_provided,_multiple_submitters,_no_conflicts	NC_000005.10:g.157248964C>T	ITK	Q08881	583	PF07714	229	2	4	3064212,66078	655392,2845825,691533,3720353	0	0	https://www.metadome.app/metadome/position/GRCh38.p14/chr5/157248963/
chr5	157248978	906196	T	C	Uncertain_significance	criteria_provided,_multiple_submitters,_no_conflicts	NC_000005.10:g.157248978T>C	ITK	Q08881	588	PF07714	234	0	1		36866	1	0	https://www.metadome.app/metadome/position/GRCh38.p14/chr5/157248978/
chr5	157252620	1003141	G	A	Uncertain_significance	criteria_provided,_single_submitter	NC_000005.10:g.157252620G>A	ITK	Q08881	602	PF07714	248	11	6	1299545,12512,12511,3572854,988456,2737282,426036,801738,2971429,1070768,3249787	3067931,858212,1702293,2505454,3635229,596790	1	0	https://www.metadome.app/metadome/position/GRCh38.p14/chr5/157252619/
chr5	157252620	2194061	G	T	Uncertain_significance	criteria_provided,_single_submitter	NC_000005.10:g.157252620G>T	ITK	Q08881	602	PF07714	248	11	6	1299545,12512,12511,3572854,988456,2737282,426036,801738,2971429,1070768,3249787	3067931,858212,1702293,2505454,3635229,596790	1	0	https://www.metadome.app/metadome/position/GRCh38.p14/chr5/157252619/
chr5	157252626	4088689	C	A	Uncertain_significance	criteria_provided,_single_submitter	NC_000005.10:g.157252626C>A	ITK	Q08881	604	PF07714	250	1	2	3635628	1775863,384012	2	0	https://www.metadome.app/metadome/position/GRCh38.p14/chr5/157252625/
chr5	157252644	540359	G	A	Uncertain_significance	criteria_provided,_single_submitter	NC_000005.10:g.157252644G>A	ITK	Q08881	610	PF07714	256	1	2	1339536	982453,426039	5	0	https://www.metadome.app/metadome/position/GRCh38.p14/chr5/157252643/
chr5	157648702	3799998	C	T	Uncertain_significance	criteria_provided,_single_submitter	NC_000005.10:g.157648702C>T	SOX30	O94993	388	PF00505	52	0	1		3251955	0	0	https://www.metadome.app/metadome/position/GRCh38.p14/chr5/157648700/
chr5	157648702	3799998	C	T	Uncertain_significance	criteria_provided,_single_submitter	NC_000005.10:g.157648702C>T	SOX30	O94993-2	388	PF00505	52	0	1		3251955	0	0	https://www.metadome.app/metadome/position/GRCh38.p14/chr5/157648700/
chr5	159159011	3946455	G	A	Uncertain_significance	criteria_provided,_single_submitter	NC_000005.10:g.159159011G>A	RNF145	Q96MT1	551	PF13639	20	1	0	253087		0	0	https://www.metadome.app/metadome/position/GRCh38.p14/chr5/159159009/
chr5	159159011	3946455	G	A	Uncertain_significance	criteria_provided,_single_submitter	NC_000005.10:g.159159011G>A	RNF145	Q96MT1	551	PF13639	20	1	0	253087		0	0	https://www.metadome.app/metadome/position/GRCh38.p14/chr5/159159009/
chr5	159159011	3946455	G	A	Uncertain_significance	criteria_provided,_single_submitter	NC_000005.10:g.159159011G>A	RNF145	Q96MT1-2	579	PF13639	20	1	0	253087		0	0	https://www.metadome.app/metadome/position/GRCh38.p14/chr5/159159009/
chr5	159159011	3946455	G	A	Uncertain_significance	criteria_provided,_single_submitter	NC_000005.10:g.159159011G>A	RNF145	Q96MT1-3	568	PF13639	20	1	0	253087		0	0	https://www.metadome.app/metadome/position/GRCh38.p14/chr5/159159009/
chr5	159159011	3946455	G	A	Uncertain_significance	criteria_provided,_single_submitter	NC_000005.10:g.159159011G>A	RNF145	Q96MT1-4	565	PF13639	20	1	0	253087		0	0	https://www.metadome.app/metadome/position/GRCh38.p14/chr5/159159009/
chr5	159159011	3946455	G	A	Uncertain_significance	criteria_provided,_single_submitter	NC_000005.10:g.159159011G>A	RNF145	Q96MT1-5	581	PF13639	20	1	0	253087		0	0	https://www.metadome.app/metadome/position/GRCh38.p14/chr5/159159009/
chr5	159917188	3502151	A	G	Uncertain_significance	criteria_provided,_single_submitter	NC_000005.10:g.159917188A>G	ADRA1B	P35368	95	PF00001	34	2	3	974798,3258	381723,2578949,13020	3	0	https://www.metadome.app/metadome/position/GRCh38.p14/chr5/159917188/
chr5	159917316	4020066	C	G	Uncertain_significance	criteria_provided,_single_submitter	NC_000005.10:g.159917316C>G	ADRA1B	P35368	137	PF00001	77	1	0	235612		1	0	https://www.metadome.app/metadome/position/GRCh38.p14/chr5/159917314/
chr5	159917326	3502171	A	T	Uncertain_significance	criteria_provided,_single_submitter	NC_000005.10:g.159917326A>T	ADRA1B	P35368	141	PF00001	81	1	0	18425		1	0	https://www.metadome.app/metadome/position/GRCh38.p14/chr5/159917326/
chr5	159917327	2554627	T	C	Uncertain_significance	criteria_provided,_single_submitter	NC_000005.10:g.159917327T>C	ADRA1B	P35368	141	PF00001	81	1	0	18425		1	0	https://www.metadome.app/metadome/position/GRCh38.p14/chr5/159917326/
chr5	159917416	4245487	G	A	Uncertain_significance	criteria_provided,_single_submitter	NC_000005.10:g.159917416G>A	ADRA1B	P35368	171	PF00001	111	0	1		3250325	4	0	https://www.metadome.app/metadome/position/GRCh38.p14/chr5/159917416/
chr5	159917465	4245477	C	T	Uncertain_significance	criteria_provided,_single_submitter	NC_000005.10:g.159917465C>T	ADRA1B	P35368	187	PF00001	129	0	1		867225	2	0	https://www.metadome.app/metadome/position/GRCh38.p14/chr5/159917464/
chr5	159971908	2591338	G	A	Uncertain_significance	criteria_provided,_single_submitter	NC_000005.10:g.159971908G>A	ADRA1B	P35368	327	PF00001	239	0	1		3250230	2	0	https://www.metadome.app/metadome/position/GRCh38.p14/chr5/159971908/
chr5	159971963	4020114	C	T	Uncertain_significance	criteria_provided,_single_submitter	NC_000005.10:g.159971963C>T	ADRA1B	P35368	345	PF00001	257	2	3	16036,14026	2498736,800347,1700646	1	0	https://www.metadome.app/metadome/position/GRCh38.p14/chr5/159971962/
chr5	160049615	2599797	A	G	Uncertain_significance	criteria_provided,_single_submitter	NC_000005.10:g.160049615A>G	TTC1	Q99614	215	PF13181	27	0	1		3064849	0	0	https://www.metadome.app/metadome/position/GRCh38.p14/chr5/160049615/
chr5	160049615	2599797	A	G	Uncertain_significance	criteria_provided,_single_submitter	NC_000005.10:g.160049615A>G	TTC1	Q99614	215	PF13181	27	0	1		3064849	0	0	https://www.metadome.app/metadome/position/GRCh38.p14/chr5/160049615/
chr5	160049615	2599797	A	G	Uncertain_significance	criteria_provided,_single_submitter	NC_000005.10:g.160049615A>G	TTC1	Q99614	215	PF13181	27	0	1		3064849	0	0	https://www.metadome.app/metadome/position/GRCh38.p14/chr5/160049615/
chr5	160349332	2458928	C	T	Uncertain_significance	criteria_provided,_single_submitter	NC_000005.10:g.160349332C>T	C1QTNF2	Q9BXJ5	232	PF00386	86	0	1		438183	0	0	https://www.metadome.app/metadome/position/GRCh38.p14/chr5/160349330/
chr5	160349338	3262394	G	A	Uncertain_significance	criteria_provided,_single_submitter	NC_000005.10:g.160349338G>A	C1QTNF2	Q9BXJ5	230	PF00386	83	0	1		438182	0	0	https://www.metadome.app/metadome/position/GRCh38.p14/chr5/160349336/
chr5	160349435	4217105	G	T	Uncertain_significance	criteria_provided,_single_submitter	NC_000005.10:g.160349435G>T	C1QTNF2	Q9BXJ5	197	PF00386	49	0	1		449827	0	0	https://www.metadome.app/metadome/position/GRCh38.p14/chr5/160349435/
chr5	160349611	2226098	C	T	Uncertain_significance	criteria_provided,_single_submitter	NC_000005.10:g.160349611C>T	C1QTNF2	Q9BXJ5	139	PF01391	58	30	40	17381,1212764,546561,1070188,17293,1800974,17329,17286,2829583,425592,618570,3366886,17215,1008517,1455985,2507394,17453,379455,1693021,1676642,3761001,950807,439504,585502,425659,2925415,3253585,24520,24521,2737346	1224420,2766117,974458,3661676,1806180,1344842,1335948,1703695,456769,1702104,618020,567499,3009715,2763894,459789,3585764,3585787,3585972,3068337,2631041,3764795,2581768,2683900,1895505,3391192,2734471,829934,1705447,2627907,2768084,3636317,972717,2864665,3597928,2138702,1328468,992389,1066396,2773229,1475236	0	0	https://www.metadome.app/metadome/position/GRCh38.p14/chr5/160349609/
chr5	160349713	2212307	C	T	Uncertain_significance	criteria_provided,_single_submitter	NC_000005.10:g.160349713C>T	C1QTNF2	Q9BXJ5	105	PF01391	24	1	1	650912	805756	21	0	https://www.metadome.app/metadome/position/GRCh38.p14/chr5/160349711/
chr5	160349757	3993851	C	T	Uncertain_significance	criteria_provided,_single_submitter	NC_000005.10:g.160349757C>T	C1QTNF2	Q9BXJ5	90	PF01391	48	0	1		974465	14	0	https://www.metadome.app/metadome/position/GRCh38.p14/chr5/160349756/
chr5	160349757	3993851	C	T	Uncertain_significance	criteria_provided,_single_submitter	NC_000005.10:g.160349757C>T	C1QTNF2	Q9BXJ5	90	PF01391	9	1	2	1073867	224657,1333642	17	0	https://www.metadome.app/metadome/position/GRCh38.p14/chr5/160349756/
chr5	160349758	3135774	G	A	Uncertain_significance	criteria_provided,_single_submitter	NC_000005.10:g.160349758G>A	C1QTNF2	Q9BXJ5	90	PF01391	48	0	1		974465	14	0	https://www.metadome.app/metadome/position/GRCh38.p14/chr5/160349756/
chr5	160349758	3135774	G	A	Uncertain_significance	criteria_provided,_single_submitter	NC_000005.10:g.160349758G>A	C1QTNF2	Q9BXJ5	90	PF01391	9	1	2	1073867	224657,1333642	17	0	https://www.metadome.app/metadome/position/GRCh38.p14/chr5/160349756/
chr5	160354786	3262395	C	T	Uncertain_significance	criteria_provided,_single_submitter	NC_000005.10:g.160354786C>T	C1QTNF2	Q9BXJ5	76	PF01391	34	46	62	280525,132791,2764999,161975,17418,449496,18462,427143,17301,655548,453209,2138072,1996639,2138082,3720386,101157,101199,556434,369941,93894,17181,476441,803640,1351958,476496,2138406,198473,379479,17447,429738,2571819,1676648,1047945,29635,585503,2921806,1098566,447209,452626,2138697,807579,24617,1455643,635512,635536,587106	3366881,3717053,3720384,2115797,994199,3645012,2137347,3646273,2858815,3575731,2902265,3067620,4081256,1803788,526863,199743,3377374,3585811,2734413,3003833,829917,3585985,3586002,1691504,2577108,3586055,562286,3586069,3907700,3377039,3234099,562463,2690575,426588,3773688,1685283,2011015,3589278,848872,17262,2951085,2944253,2609904,851082,3597890,3636314,2737334,3340120,3597918,1508829,3236218,3380929,974427,2149550,1514624,2585041,2861242,2021989,3383220,3597972,3597984,562348	0	0	https://www.metadome.app/metadome/position/GRCh38.p14/chr5/160354784/
chr5	160354786	4217106	C	G	Uncertain_significance	criteria_provided,_single_submitter	NC_000005.10:g.160354786C>G	C1QTNF2	Q9BXJ5	76	PF01391	34	46	62	280525,132791,2764999,161975,17418,449496,18462,427143,17301,655548,453209,2138072,1996639,2138082,3720386,101157,101199,556434,369941,93894,17181,476441,803640,1351958,476496,2138406,198473,379479,17447,429738,2571819,1676648,1047945,29635,585503,2921806,1098566,447209,452626,2138697,807579,24617,1455643,635512,635536,587106	3366881,3717053,3720384,2115797,994199,3645012,2137347,3646273,2858815,3575731,2902265,3067620,4081256,1803788,526863,199743,3377374,3585811,2734413,3003833,829917,3585985,3586002,1691504,2577108,3586055,562286,3586069,3907700,3377039,3234099,562463,2690575,426588,3773688,1685283,2011015,3589278,848872,17262,2951085,2944253,2609904,851082,3597890,3636314,2737334,3340120,3597918,1508829,3236218,3380929,974427,2149550,1514624,2585041,2861242,2021989,3383220,3597972,3597984,562348	0	0	https://www.metadome.app/metadome/position/GRCh38.p14/chr5/160354784/
chr5	160354788	3262392	C	T	Uncertain_significance	criteria_provided,_single_submitter	NC_000005.10:g.160354788C>T	C1QTNF2	Q9BXJ5	75	PF01391	33	1	0	17368		15	0	https://www.metadome.app/metadome/position/GRCh38.p14/chr5/160354787/
chr5	160354788	3483414	C	A	Uncertain_significance	criteria_provided,_single_submitter	NC_000005.10:g.160354788C>A	C1QTNF2	Q9BXJ5	75	PF01391	33	1	0	17368		15	0	https://www.metadome.app/metadome/position/GRCh38.p14/chr5/160354787/
chr5	160354788	4217103	C	G	Uncertain_significance	criteria_provided,_single_submitter	NC_000005.10:g.160354788C>G	C1QTNF2	Q9BXJ5	75	PF01391	33	1	0	17368		15	0	https://www.metadome.app/metadome/position/GRCh38.p14/chr5/160354787/
chr5	160354792	4217109	C	T	Uncertain_significance	criteria_provided,_single_submitter	NC_000005.10:g.160354792C>T	C1QTNF2	Q9BXJ5	74	PF01391	32	0	1		2572201	19	0	https://www.metadome.app/metadome/position/GRCh38.p14/chr5/160354790/
chr5	160354795	3135772	C	T	Uncertain_significance	criteria_provided,_single_submitter	NC_000005.10:g.160354795C>T	C1QTNF2	Q9BXJ5	73	PF01391	31	51	73	3366894,265698,1212764,445376,1070922,989300,582248,17292,1326579,3341114,425642,2847789,456797,1456151,1400279,101363,2734342,101296,419652,101289,3586000,1375749,804578,447172,3586120,194744,285962,1048020,1676650,279790,2734514,1676647,429804,1457012,4075359,4075341,17241,2505465,24292,3572993,447199,587088,10462,1457350,3677204,2907593,3597930,1455953,1452536,988114,1066898	449528,1986405,2851011,829805,3255203,2637905,988366,1224322,1067522,1068188,3902833,2001047,2504118,1298572,3575733,3365180,1703695,2027793,439502,1704379,944135,1469275,35962,2725531,101267,3383165,101327,101461,3376828,1676826,3256622,3359052,3585963,562306,964178,2691524,3586065,3234088,562274,191151,3061902,3586131,2674601,502583,2439438,287030,2762005,2682336,2810841,3589257,3358702,3065440,3393058,2439307,2941684,1701991,3383074,439530,1346943,562431,3597866,1077048,1334560,3597925,3017907,562329,1077057,870365,453113,1067523,1464935,3597983,3597887	0	0	https://www.metadome.app/metadome/position/GRCh38.p14/chr5/160354793/
chr5	160354798	2399551	C	A	Uncertain_significance	criteria_provided,_single_submitter	NC_000005.10:g.160354798C>A	C1QTNF2	Q9BXJ5	72	PF01391	30	2	5	17456,951382	2813956,3585908,1685282,2627473,2130206	17	0	https://www.metadome.app/metadome/position/GRCh38.p14/chr5/160354796/
chr5	160354807	4217108	C	G	Uncertain_significance	criteria_provided,_single_submitter	NC_000005.10:g.160354807C>G	C1QTNF2	Q9BXJ5	69	PF01391	27	1	1	379510	2445354	13	0	https://www.metadome.app/metadome/position/GRCh38.p14/chr5/160354805/
chr5	160354813	2368472	C	T	Uncertain_significance	criteria_provided,_single_submitter	NC_000005.10:g.160354813C>T	C1QTNF2	Q9BXJ5	67	PF01391	25	47	57	17364,2026121,1172657,521072,585512,161977,17418,449496,18462,1076168,3338857,451965,2748523,1396116,639690,2736627,664182,456792,1355589,859390,101147,101138,101126,17226,101167,1008517,2203291,289755,17182,17167,871767,1335827,1676645,3635675,17430,934132,526885,2136564,3597864,1372042,1442092,975075,2138703,3613730,3597884,1685655,3373712	1224309,521492,286983,1068151,1804089,3645706,975100,987483,1333879,2827037,2444401,1701036,993759,1494066,287863,993927,195452,1520772,1722498,521329,3386484,101487,3585792,3585891,3376729,3585896,3256680,3585984,3585999,3342275,3586080,3586099,638006,2572470,3256672,938437,2734510,1683661,1333712,1475166,456806,1804105,24342,1520095,974386,2155539,586956,522552,2767798,2636792,4065115,1481511,1067445,1324124,1066230,939990,3730354	2	0	https://www.metadome.app/metadome/position/GRCh38.p14/chr5/160354811/
chr5	160354864	4217107	C	A	Uncertain_significance	criteria_provided,_single_submitter	NC_000005.10:g.160354864C>A	C1QTNF2	Q9BXJ5	50	PF01391	8	0	1		992987	12	0	https://www.metadome.app/metadome/position/GRCh38.p14/chr5/160354862/
chr5	160354876	3826203	C	G	Uncertain_significance	criteria_provided,_single_submitter	NC_000005.10:g.160354876C>G	C1QTNF2	Q9BXJ5	46	PF01391	4	45	65	982128,1067521,2026581,17367,1685653,430215,546561,17299,3912061,17310,845682,3900225,425606,426120,4075333,3338861,17224,101162,101385,280028,2578456,595936,3723893,284768,2203358,372763,279791,2507394,17453,379455,265387,2136559,4075358,2684108,1457014,1701990,17249,4075343,2116826,1077050,807573,2138694,1076952,1703357,3356563	3376905,2760128,1505537,2663851,2122160,3660160,1679856,1803140,1344842,3365180,456769,2744139,2844235,1068391,1525594,3658822,567910,3585808,1077020,3009917,562328,3585952,3256623,974513,3236817,2631809,4072211,557644,2637143,3586050,1804094,522432,3256892,3586126,426588,1067587,3589247,2576095,3589264,3720506,3589280,2007447,1029637,1473887,1806465,1472489,959357,2733476,623126,24416,988156,3597923,1344657,522544,522481,3636326,2734471,829934,1705447,2627907,1066396,2884116,2737351,1067667,1489240	0	0	https://www.metadome.app/metadome/position/GRCh38.p14/chr5/160354874/
chr5	160569580	3327501	G	A	Uncertain_significance	criteria_provided,_single_submitter	NC_000005.10:g.160569580G>A	ATP10B	O94823	1285	PF16212	210	0	1		803502	0	0	https://www.metadome.app/metadome/position/GRCh38.p14/chr5/160569579/
chr5	160598859	4172215	G	A	Uncertain_significance	criteria_provided,_single_submitter	NC_000005.10:g.160598859G>A	ATP10B	O94823	1159	PF16212	79	0	1		2679841	0	0	https://www.metadome.app/metadome/position/GRCh38.p14/chr5/160598857/
chr5	160620442	2612445	G	A	Uncertain_significance	criteria_provided,_single_submitter	NC_000005.10:g.160620442G>A	ATP10B	O94823	774	PF13246	62	0	1		2630147	0	0	https://www.metadome.app/metadome/position/GRCh38.p14/chr5/160620441/
chr5	160620594	2493389	A	C	Uncertain_significance	criteria_provided,_single_submitter	NC_000005.10:g.160620594A>C	ATP10B	O94823	723	PF13246	24	1	0	7269		0	0	https://www.metadome.app/metadome/position/GRCh38.p14/chr5/160620594/
chr5	161330901	1806252	C	T	Uncertain_significance	criteria_provided,_single_submitter	NC_000005.10:g.161330901C>T	GABRB2	P47870	353	PF02932	105	0	1		2577839	2	0	https://www.metadome.app/metadome/position/GRCh38.p14/chr5/161330901/
chr5	161330901	1806252	C	T	Uncertain_significance	criteria_provided,_single_submitter	NC_000005.10:g.161330901C>T	GABRB2	P47870	353	PF02932	105	0	1		2577839	2	0	https://www.metadome.app/metadome/position/GRCh38.p14/chr5/161330901/
chr5	161330901	1806252	C	T	Uncertain_significance	criteria_provided,_single_submitter	NC_000005.10:g.161330901C>T	GABRB2	P47870-1	353	PF02932	105	0	1		2577839	2	0	https://www.metadome.app/metadome/position/GRCh38.p14/chr5/161330901/
chr5	161330901	1806252	C	T	Uncertain_significance	criteria_provided,_single_submitter	NC_000005.10:g.161330901C>T	GABRB2	P47870-1	353	PF02932	105	0	1		2577839	2	0	https://www.metadome.app/metadome/position/GRCh38.p14/chr5/161330901/
chr5	161330901	1806252	C	T	Uncertain_significance	criteria_provided,_single_submitter	NC_000005.10:g.161330901C>T	GABRB2	P47870-1	353	PF02932	105	0	1		2577839	2	0	https://www.metadome.app/metadome/position/GRCh38.p14/chr5/161330901/
chr5	161330901	1806252	C	T	Uncertain_significance	criteria_provided,_single_submitter	NC_000005.10:g.161330901C>T	GABRB2	P47870-1	353	PF02932	105	0	1		2577839	2	0	https://www.metadome.app/metadome/position/GRCh38.p14/chr5/161330901/
chr5	161330903	953693	T	A	Uncertain_significance	criteria_provided,_multiple_submitters,_no_conflicts	NC_000005.10:g.161330903T>A	GABRB2	P47870	353	PF02932	105	0	1		2577839	2	0	https://www.metadome.app/metadome/position/GRCh38.p14/chr5/161330901/
chr5	161330903	953693	T	A	Uncertain_significance	criteria_provided,_multiple_submitters,_no_conflicts	NC_000005.10:g.161330903T>A	GABRB2	P47870	353	PF02932	105	0	1		2577839	2	0	https://www.metadome.app/metadome/position/GRCh38.p14/chr5/161330901/
chr5	161330903	953693	T	A	Uncertain_significance	criteria_provided,_multiple_submitters,_no_conflicts	NC_000005.10:g.161330903T>A	GABRB2	P47870-1	353	PF02932	105	0	1		2577839	2	0	https://www.metadome.app/metadome/position/GRCh38.p14/chr5/161330901/
chr5	161330903	953693	T	A	Uncertain_significance	criteria_provided,_multiple_submitters,_no_conflicts	NC_000005.10:g.161330903T>A	GABRB2	P47870-1	353	PF02932	105	0	1		2577839	2	0	https://www.metadome.app/metadome/position/GRCh38.p14/chr5/161330901/
chr5	161330903	953693	T	A	Uncertain_significance	criteria_provided,_multiple_submitters,_no_conflicts	NC_000005.10:g.161330903T>A	GABRB2	P47870-1	353	PF02932	105	0	1		2577839	2	0	https://www.metadome.app/metadome/position/GRCh38.p14/chr5/161330901/
chr5	161330903	953693	T	A	Uncertain_significance	criteria_provided,_multiple_submitters,_no_conflicts	NC_000005.10:g.161330903T>A	GABRB2	P47870-1	353	PF02932	105	0	1		2577839	2	0	https://www.metadome.app/metadome/position/GRCh38.p14/chr5/161330901/
chr5	161330924	3689008	C	T	Uncertain_significance	criteria_provided,_single_submitter	NC_000005.10:g.161330924C>T	GABRB2	P47870	346	PF02932	98	0	1		3391473	1	0	https://www.metadome.app/metadome/position/GRCh38.p14/chr5/161330922/
chr5	161330924	3689008	C	T	Uncertain_significance	criteria_provided,_single_submitter	NC_000005.10:g.161330924C>T	GABRB2	P47870	346	PF02932	98	0	1		3391473	1	0	https://www.metadome.app/metadome/position/GRCh38.p14/chr5/161330922/
chr5	161330924	3689008	C	T	Uncertain_significance	criteria_provided,_single_submitter	NC_000005.10:g.161330924C>T	GABRB2	P47870-1	346	PF02932	98	0	1		3391473	1	0	https://www.metadome.app/metadome/position/GRCh38.p14/chr5/161330922/
chr5	161330924	3689008	C	T	Uncertain_significance	criteria_provided,_single_submitter	NC_000005.10:g.161330924C>T	GABRB2	P47870-1	346	PF02932	98	0	1		3391473	1	0	https://www.metadome.app/metadome/position/GRCh38.p14/chr5/161330922/
chr5	161330924	3689008	C	T	Uncertain_significance	criteria_provided,_single_submitter	NC_000005.10:g.161330924C>T	GABRB2	P47870-1	346	PF02932	98	0	1		3391473	1	0	https://www.metadome.app/metadome/position/GRCh38.p14/chr5/161330922/
chr5	161330924	3689008	C	T	Uncertain_significance	criteria_provided,_single_submitter	NC_000005.10:g.161330924C>T	GABRB2	P47870-1	346	PF02932	98	0	1		3391473	1	0	https://www.metadome.app/metadome/position/GRCh38.p14/chr5/161330922/
chr5	161330962	1057820	C	G	Uncertain_significance	criteria_provided,_single_submitter	NC_000005.10:g.161330962C>G	GABRB2	P47870	333	PF02932	85	0	1		801910	1	0	https://www.metadome.app/metadome/position/GRCh38.p14/chr5/161330961/
chr5	161330962	1057820	C	G	Uncertain_significance	criteria_provided,_single_submitter	NC_000005.10:g.161330962C>G	GABRB2	P47870	333	PF02932	85	0	1		801910	1	0	https://www.metadome.app/metadome/position/GRCh38.p14/chr5/161330961/
chr5	161330962	1057820	C	G	Uncertain_significance	criteria_provided,_single_submitter	NC_000005.10:g.161330962C>G	GABRB2	P47870-1	333	PF02932	85	0	1		801910	1	0	https://www.metadome.app/metadome/position/GRCh38.p14/chr5/161330961/
chr5	161330962	1057820	C	G	Uncertain_significance	criteria_provided,_single_submitter	NC_000005.10:g.161330962C>G	GABRB2	P47870-1	333	PF02932	85	0	1		801910	1	0	https://www.metadome.app/metadome/position/GRCh38.p14/chr5/161330961/
chr5	161330962	1057820	C	G	Uncertain_significance	criteria_provided,_single_submitter	NC_000005.10:g.161330962C>G	GABRB2	P47870-1	333	PF02932	85	0	1		801910	1	0	https://www.metadome.app/metadome/position/GRCh38.p14/chr5/161330961/
chr5	161330962	1057820	C	G	Uncertain_significance	criteria_provided,_single_submitter	NC_000005.10:g.161330962C>G	GABRB2	P47870-1	333	PF02932	85	0	1		801910	1	0	https://www.metadome.app/metadome/position/GRCh38.p14/chr5/161330961/
chr5	161330968	1197740	A	G	Uncertain_significance	criteria_provided,_single_submitter	NC_000005.10:g.161330968A>G	GABRB2	P47870	331	PF02932	84	1	0	997693		0	0	https://www.metadome.app/metadome/position/GRCh38.p14/chr5/161330967/
chr5	161330968	1197740	A	G	Uncertain_significance	criteria_provided,_single_submitter	NC_000005.10:g.161330968A>G	GABRB2	P47870	331	PF02932	84	1	0	997693		0	0	https://www.metadome.app/metadome/position/GRCh38.p14/chr5/161330967/
chr5	161330968	1197740	A	G	Uncertain_significance	criteria_provided,_single_submitter	NC_000005.10:g.161330968A>G	GABRB2	P47870-1	331	PF02932	84	1	0	997693		0	0	https://www.metadome.app/metadome/position/GRCh38.p14/chr5/161330967/
chr5	161330968	1197740	A	G	Uncertain_significance	criteria_provided,_single_submitter	NC_000005.10:g.161330968A>G	GABRB2	P47870-1	331	PF02932	84	1	0	997693		0	0	https://www.metadome.app/metadome/position/GRCh38.p14/chr5/161330967/
chr5	161330968	1197740	A	G	Uncertain_significance	criteria_provided,_single_submitter	NC_000005.10:g.161330968A>G	GABRB2	P47870-1	331	PF02932	84	1	0	997693		0	0	https://www.metadome.app/metadome/position/GRCh38.p14/chr5/161330967/
chr5	161330968	1197740	A	G	Uncertain_significance	criteria_provided,_single_submitter	NC_000005.10:g.161330968A>G	GABRB2	P47870-1	331	PF02932	84	1	0	997693		0	0	https://www.metadome.app/metadome/position/GRCh38.p14/chr5/161330967/
chr5	161330979	2576019	G	T	Uncertain_significance	criteria_provided,_single_submitter	NC_000005.10:g.161330979G>T	GABRB2	P47870	327	PF02932	80	0	2		1509077,2575932	0	1	https://www.metadome.app/metadome/position/GRCh38.p14/chr5/161330979/
chr5	161330979	2576019	G	T	Uncertain_significance	criteria_provided,_single_submitter	NC_000005.10:g.161330979G>T	GABRB2	P47870	327	PF02932	80	0	2		1509077,2575932	0	1	https://www.metadome.app/metadome/position/GRCh38.p14/chr5/161330979/
chr5	161330979	2576019	G	T	Uncertain_significance	criteria_provided,_single_submitter	NC_000005.10:g.161330979G>T	GABRB2	P47870-1	327	PF02932	80	0	2		1509077,2575932	0	1	https://www.metadome.app/metadome/position/GRCh38.p14/chr5/161330979/
chr5	161330979	2576019	G	T	Uncertain_significance	criteria_provided,_single_submitter	NC_000005.10:g.161330979G>T	GABRB2	P47870-1	327	PF02932	80	0	2		1509077,2575932	0	1	https://www.metadome.app/metadome/position/GRCh38.p14/chr5/161330979/
chr5	161330979	2576019	G	T	Uncertain_significance	criteria_provided,_single_submitter	NC_000005.10:g.161330979G>T	GABRB2	P47870-1	327	PF02932	80	0	2		1509077,2575932	0	1	https://www.metadome.app/metadome/position/GRCh38.p14/chr5/161330979/
chr5	161330979	2576019	G	T	Uncertain_significance	criteria_provided,_single_submitter	NC_000005.10:g.161330979G>T	GABRB2	P47870-1	327	PF02932	80	0	2		1509077,2575932	0	1	https://www.metadome.app/metadome/position/GRCh38.p14/chr5/161330979/
chr5	161331034	2656019	A	G	Uncertain_significance	criteria_provided,_single_submitter	NC_000005.10:g.161331034A>G	GABRB2	P47870	309	PF02932	62	1	0	2500725		1	0	https://www.metadome.app/metadome/position/GRCh38.p14/chr5/161331033/
chr5	161331034	2656019	A	G	Uncertain_significance	criteria_provided,_single_submitter	NC_000005.10:g.161331034A>G	GABRB2	P47870	309	PF02932	62	1	0	2500725		1	0	https://www.metadome.app/metadome/position/GRCh38.p14/chr5/161331033/
chr5	161331034	2656019	A	G	Uncertain_significance	criteria_provided,_single_submitter	NC_000005.10:g.161331034A>G	GABRB2	P47870-1	309	PF02932	62	1	0	2500725		1	0	https://www.metadome.app/metadome/position/GRCh38.p14/chr5/161331033/
chr5	161331034	2656019	A	G	Uncertain_significance	criteria_provided,_single_submitter	NC_000005.10:g.161331034A>G	GABRB2	P47870-1	309	PF02932	62	1	0	2500725		1	0	https://www.metadome.app/metadome/position/GRCh38.p14/chr5/161331033/
chr5	161331034	2656019	A	G	Uncertain_significance	criteria_provided,_single_submitter	NC_000005.10:g.161331034A>G	GABRB2	P47870-1	309	PF02932	62	1	0	2500725		1	0	https://www.metadome.app/metadome/position/GRCh38.p14/chr5/161331033/
chr5	161331034	2656019	A	G	Uncertain_significance	criteria_provided,_single_submitter	NC_000005.10:g.161331034A>G	GABRB2	P47870-1	309	PF02932	62	1	0	2500725		1	0	https://www.metadome.app/metadome/position/GRCh38.p14/chr5/161331033/
chr5	161331052	1017922	T	G	Uncertain_significance	criteria_provided,_single_submitter	NC_000005.10:g.161331052T>G	GABRB2	P47870	303	PF02932	55	0	1		3912066	0	2	https://www.metadome.app/metadome/position/GRCh38.p14/chr5/161331051/
chr5	161331052	1017922	T	G	Uncertain_significance	criteria_provided,_single_submitter	NC_000005.10:g.161331052T>G	GABRB2	P47870	303	PF02932	55	0	1		3912066	0	2	https://www.metadome.app/metadome/position/GRCh38.p14/chr5/161331051/
chr5	161331052	1017922	T	G	Uncertain_significance	criteria_provided,_single_submitter	NC_000005.10:g.161331052T>G	GABRB2	P47870-1	303	PF02932	55	0	1		3912066	0	2	https://www.metadome.app/metadome/position/GRCh38.p14/chr5/161331051/
chr5	161331052	1017922	T	G	Uncertain_significance	criteria_provided,_single_submitter	NC_000005.10:g.161331052T>G	GABRB2	P47870-1	303	PF02932	55	0	1		3912066	0	2	https://www.metadome.app/metadome/position/GRCh38.p14/chr5/161331051/
chr5	161331052	1017922	T	G	Uncertain_significance	criteria_provided,_single_submitter	NC_000005.10:g.161331052T>G	GABRB2	P47870-1	303	PF02932	55	0	1		3912066	0	2	https://www.metadome.app/metadome/position/GRCh38.p14/chr5/161331051/
chr5	161331052	1017922	T	G	Uncertain_significance	criteria_provided,_single_submitter	NC_000005.10:g.161331052T>G	GABRB2	P47870-1	303	PF02932	55	0	1		3912066	0	2	https://www.metadome.app/metadome/position/GRCh38.p14/chr5/161331051/
chr5	161331058	3667054	T	G	Uncertain_significance	criteria_provided,_single_submitter	NC_000005.10:g.161331058T>G	GABRB2	P47870	301	PF02932	53	3	0	18380,16063,38334		0	1	https://www.metadome.app/metadome/position/GRCh38.p14/chr5/161331057/
chr5	161331058	3667054	T	G	Uncertain_significance	criteria_provided,_single_submitter	NC_000005.10:g.161331058T>G	GABRB2	P47870	301	PF02932	53	3	0	18380,16063,38334		0	1	https://www.metadome.app/metadome/position/GRCh38.p14/chr5/161331057/
chr5	161331058	3667054	T	G	Uncertain_significance	criteria_provided,_single_submitter	NC_000005.10:g.161331058T>G	GABRB2	P47870-1	301	PF02932	53	3	0	18380,16063,38334		0	1	https://www.metadome.app/metadome/position/GRCh38.p14/chr5/161331057/
chr5	161331058	3667054	T	G	Uncertain_significance	criteria_provided,_single_submitter	NC_000005.10:g.161331058T>G	GABRB2	P47870-1	301	PF02932	53	3	0	18380,16063,38334		0	1	https://www.metadome.app/metadome/position/GRCh38.p14/chr5/161331057/
chr5	161331058	3667054	T	G	Uncertain_significance	criteria_provided,_single_submitter	NC_000005.10:g.161331058T>G	GABRB2	P47870-1	301	PF02932	53	3	0	18380,16063,38334		0	1	https://www.metadome.app/metadome/position/GRCh38.p14/chr5/161331057/
chr5	161331058	3667054	T	G	Uncertain_significance	criteria_provided,_single_submitter	NC_000005.10:g.161331058T>G	GABRB2	P47870-1	301	PF02932	53	3	0	18380,16063,38334		0	1	https://www.metadome.app/metadome/position/GRCh38.p14/chr5/161331057/
chr5	161331088	3775765	T	G	Uncertain_significance	criteria_provided,_single_submitter	NC_000005.10:g.161331088T>G	GABRB2	P47870	291	PF02932	43	0	3		1030889,802173,936276	1	0	https://www.metadome.app/metadome/position/GRCh38.p14/chr5/161331087/
chr5	161331088	3775765	T	G	Uncertain_significance	criteria_provided,_single_submitter	NC_000005.10:g.161331088T>G	GABRB2	P47870	291	PF02932	43	0	3		1030889,802173,936276	1	0	https://www.metadome.app/metadome/position/GRCh38.p14/chr5/161331087/
chr5	161331088	3775765	T	G	Uncertain_significance	criteria_provided,_single_submitter	NC_000005.10:g.161331088T>G	GABRB2	P47870-1	291	PF02932	43	0	3		1030889,802173,936276	1	0	https://www.metadome.app/metadome/position/GRCh38.p14/chr5/161331087/
chr5	161331088	3775765	T	G	Uncertain_significance	criteria_provided,_single_submitter	NC_000005.10:g.161331088T>G	GABRB2	P47870-1	291	PF02932	43	0	3		1030889,802173,936276	1	0	https://www.metadome.app/metadome/position/GRCh38.p14/chr5/161331087/
chr5	161331088	3775765	T	G	Uncertain_significance	criteria_provided,_single_submitter	NC_000005.10:g.161331088T>G	GABRB2	P47870-1	291	PF02932	43	0	3		1030889,802173,936276	1	0	https://www.metadome.app/metadome/position/GRCh38.p14/chr5/161331087/
chr5	161331088	3775765	T	G	Uncertain_significance	criteria_provided,_single_submitter	NC_000005.10:g.161331088T>G	GABRB2	P47870-1	291	PF02932	43	0	3		1030889,802173,936276	1	0	https://www.metadome.app/metadome/position/GRCh38.p14/chr5/161331087/
chr5	161331103	953780	G	T	Uncertain_significance	criteria_provided,_single_submitter	NC_000005.10:g.161331103G>T	GABRB2	P47870	286	PF02932	38	4	3	1453717,1693318,18378,205524	807196,18363,265864	1	2	https://www.metadome.app/metadome/position/GRCh38.p14/chr5/161331102/
chr5	161331103	953780	G	T	Uncertain_significance	criteria_provided,_single_submitter	NC_000005.10:g.161331103G>T	GABRB2	P47870	286	PF02932	38	4	3	1453717,1693318,18378,205524	807196,18363,265864	1	2	https://www.metadome.app/metadome/position/GRCh38.p14/chr5/161331102/
chr5	161331103	953780	G	T	Uncertain_significance	criteria_provided,_single_submitter	NC_000005.10:g.161331103G>T	GABRB2	P47870-1	286	PF02932	38	4	3	1453717,1693318,18378,205524	807196,18363,265864	1	2	https://www.metadome.app/metadome/position/GRCh38.p14/chr5/161331102/
chr5	161331103	953780	G	T	Uncertain_significance	criteria_provided,_single_submitter	NC_000005.10:g.161331103G>T	GABRB2	P47870-1	286	PF02932	38	4	3	1453717,1693318,18378,205524	807196,18363,265864	1	2	https://www.metadome.app/metadome/position/GRCh38.p14/chr5/161331102/
chr5	161331103	953780	G	T	Uncertain_significance	criteria_provided,_single_submitter	NC_000005.10:g.161331103G>T	GABRB2	P47870-1	286	PF02932	38	4	3	1453717,1693318,18378,205524	807196,18363,265864	1	2	https://www.metadome.app/metadome/position/GRCh38.p14/chr5/161331102/
chr5	161331103	953780	G	T	Uncertain_significance	criteria_provided,_single_submitter	NC_000005.10:g.161331103G>T	GABRB2	P47870-1	286	PF02932	38	4	3	1453717,1693318,18378,205524	807196,18363,265864	1	2	https://www.metadome.app/metadome/position/GRCh38.p14/chr5/161331102/
chr5	161331110	576162	T	C	Uncertain_significance	criteria_provided,_single_submitter	NC_000005.10:g.161331110T>C	GABRB2	P47870	284	PF02932	36	5	3	17500,3253005,2925385,1516815,810510	976773,689387,982940	0	1	https://www.metadome.app/metadome/position/GRCh38.p14/chr5/161331108/
chr5	161331110	576162	T	C	Uncertain_significance	criteria_provided,_single_submitter	NC_000005.10:g.161331110T>C	GABRB2	P47870	284	PF02932	36	5	3	17500,3253005,2925385,1516815,810510	976773,689387,982940	0	1	https://www.metadome.app/metadome/position/GRCh38.p14/chr5/161331108/
chr5	161331110	576162	T	C	Uncertain_significance	criteria_provided,_single_submitter	NC_000005.10:g.161331110T>C	GABRB2	P47870-1	284	PF02932	36	5	3	17500,3253005,2925385,1516815,810510	976773,689387,982940	0	1	https://www.metadome.app/metadome/position/GRCh38.p14/chr5/161331108/
chr5	161331110	576162	T	C	Uncertain_significance	criteria_provided,_single_submitter	NC_000005.10:g.161331110T>C	GABRB2	P47870-1	284	PF02932	36	5	3	17500,3253005,2925385,1516815,810510	976773,689387,982940	0	1	https://www.metadome.app/metadome/position/GRCh38.p14/chr5/161331108/
chr5	161331110	576162	T	C	Uncertain_significance	criteria_provided,_single_submitter	NC_000005.10:g.161331110T>C	GABRB2	P47870-1	284	PF02932	36	5	3	17500,3253005,2925385,1516815,810510	976773,689387,982940	0	1	https://www.metadome.app/metadome/position/GRCh38.p14/chr5/161331108/
chr5	161331110	576162	T	C	Uncertain_significance	criteria_provided,_single_submitter	NC_000005.10:g.161331110T>C	GABRB2	P47870-1	284	PF02932	36	5	3	17500,3253005,2925385,1516815,810510	976773,689387,982940	0	1	https://www.metadome.app/metadome/position/GRCh38.p14/chr5/161331108/
chr5	161331112	973238	A	G	Uncertain_significance	criteria_provided,_single_submitter	NC_000005.10:g.161331112A>G	GABRB2	P47870	283	PF02932	35	2	2	18373,689388	812995,1349189	0	0	https://www.metadome.app/metadome/position/GRCh38.p14/chr5/161331111/
chr5	161331112	973238	A	G	Uncertain_significance	criteria_provided,_single_submitter	NC_000005.10:g.161331112A>G	GABRB2	P47870	283	PF02932	35	2	2	18373,689388	812995,1349189	0	0	https://www.metadome.app/metadome/position/GRCh38.p14/chr5/161331111/
chr5	161331112	973238	A	G	Uncertain_significance	criteria_provided,_single_submitter	NC_000005.10:g.161331112A>G	GABRB2	P47870-1	283	PF02932	35	2	2	18373,689388	812995,1349189	0	0	https://www.metadome.app/metadome/position/GRCh38.p14/chr5/161331111/
chr5	161331112	973238	A	G	Uncertain_significance	criteria_provided,_single_submitter	NC_000005.10:g.161331112A>G	GABRB2	P47870-1	283	PF02932	35	2	2	18373,689388	812995,1349189	0	0	https://www.metadome.app/metadome/position/GRCh38.p14/chr5/161331111/
chr5	161331112	973238	A	G	Uncertain_significance	criteria_provided,_single_submitter	NC_000005.10:g.161331112A>G	GABRB2	P47870-1	283	PF02932	35	2	2	18373,689388	812995,1349189	0	0	https://www.metadome.app/metadome/position/GRCh38.p14/chr5/161331111/
chr5	161331112	973238	A	G	Uncertain_significance	criteria_provided,_single_submitter	NC_000005.10:g.161331112A>G	GABRB2	P47870-1	283	PF02932	35	2	2	18373,689388	812995,1349189	0	0	https://www.metadome.app/metadome/position/GRCh38.p14/chr5/161331111/
chr5	161331116	568337	C	A	Uncertain_significance	criteria_provided,_single_submitter	NC_000005.10:g.161331116C>A	GABRB2	P47870	282	PF02932	34	0	1		205523	0	1	https://www.metadome.app/metadome/position/GRCh38.p14/chr5/161331114/
chr5	161331116	568337	C	A	Uncertain_significance	criteria_provided,_single_submitter	NC_000005.10:g.161331116C>A	GABRB2	P47870	282	PF02932	34	0	1		205523	0	1	https://www.metadome.app/metadome/position/GRCh38.p14/chr5/161331114/
chr5	161331116	568337	C	A	Uncertain_significance	criteria_provided,_single_submitter	NC_000005.10:g.161331116C>A	GABRB2	P47870-1	282	PF02932	34	0	1		205523	0	1	https://www.metadome.app/metadome/position/GRCh38.p14/chr5/161331114/
chr5	161331116	568337	C	A	Uncertain_significance	criteria_provided,_single_submitter	NC_000005.10:g.161331116C>A	GABRB2	P47870-1	282	PF02932	34	0	1		205523	0	1	https://www.metadome.app/metadome/position/GRCh38.p14/chr5/161331114/
chr5	161331116	568337	C	A	Uncertain_significance	criteria_provided,_single_submitter	NC_000005.10:g.161331116C>A	GABRB2	P47870-1	282	PF02932	34	0	1		205523	0	1	https://www.metadome.app/metadome/position/GRCh38.p14/chr5/161331114/
chr5	161331116	568337	C	A	Uncertain_significance	criteria_provided,_single_submitter	NC_000005.10:g.161331116C>A	GABRB2	P47870-1	282	PF02932	34	0	1		205523	0	1	https://www.metadome.app/metadome/position/GRCh38.p14/chr5/161331114/
chr5	161331119	2120508	T	C	Uncertain_significance	criteria_provided,_single_submitter	NC_000005.10:g.161331119T>C	GABRB2	P47870	281	PF02932	33	2	2	841740,3340284	3359062,532835	0	0	https://www.metadome.app/metadome/position/GRCh38.p14/chr5/161331117/
chr5	161331119	2120508	T	C	Uncertain_significance	criteria_provided,_single_submitter	NC_000005.10:g.161331119T>C	GABRB2	P47870	281	PF02932	33	2	2	841740,3340284	3359062,532835	0	0	https://www.metadome.app/metadome/position/GRCh38.p14/chr5/161331117/
chr5	161331119	2120508	T	C	Uncertain_significance	criteria_provided,_single_submitter	NC_000005.10:g.161331119T>C	GABRB2	P47870-1	281	PF02932	33	2	2	841740,3340284	3359062,532835	0	0	https://www.metadome.app/metadome/position/GRCh38.p14/chr5/161331117/
chr5	161331119	2120508	T	C	Uncertain_significance	criteria_provided,_single_submitter	NC_000005.10:g.161331119T>C	GABRB2	P47870-1	281	PF02932	33	2	2	841740,3340284	3359062,532835	0	0	https://www.metadome.app/metadome/position/GRCh38.p14/chr5/161331117/
chr5	161331119	2120508	T	C	Uncertain_significance	criteria_provided,_single_submitter	NC_000005.10:g.161331119T>C	GABRB2	P47870-1	281	PF02932	33	2	2	841740,3340284	3359062,532835	0	0	https://www.metadome.app/metadome/position/GRCh38.p14/chr5/161331117/
chr5	161331119	2120508	T	C	Uncertain_significance	criteria_provided,_single_submitter	NC_000005.10:g.161331119T>C	GABRB2	P47870-1	281	PF02932	33	2	2	841740,3340284	3359062,532835	0	0	https://www.metadome.app/metadome/position/GRCh38.p14/chr5/161331117/
chr5	161331122	1437389	T	C	Uncertain_significance	criteria_provided,_single_submitter	NC_000005.10:g.161331122T>C	GABRB2	P47870	280	PF02932	32	4	0	17498,962701,1685837,1508087		1	1	https://www.metadome.app/metadome/position/GRCh38.p14/chr5/161331120/
chr5	161331122	1437389	T	C	Uncertain_significance	criteria_provided,_single_submitter	NC_000005.10:g.161331122T>C	GABRB2	P47870	280	PF02932	32	4	0	17498,962701,1685837,1508087		1	1	https://www.metadome.app/metadome/position/GRCh38.p14/chr5/161331120/
chr5	161331122	1437389	T	C	Uncertain_significance	criteria_provided,_single_submitter	NC_000005.10:g.161331122T>C	GABRB2	P47870-1	280	PF02932	32	4	0	17498,962701,1685837,1508087		1	1	https://www.metadome.app/metadome/position/GRCh38.p14/chr5/161331120/
chr5	161331122	1437389	T	C	Uncertain_significance	criteria_provided,_single_submitter	NC_000005.10:g.161331122T>C	GABRB2	P47870-1	280	PF02932	32	4	0	17498,962701,1685837,1508087		1	1	https://www.metadome.app/metadome/position/GRCh38.p14/chr5/161331120/
chr5	161331122	1437389	T	C	Uncertain_significance	criteria_provided,_single_submitter	NC_000005.10:g.161331122T>C	GABRB2	P47870-1	280	PF02932	32	4	0	17498,962701,1685837,1508087		1	1	https://www.metadome.app/metadome/position/GRCh38.p14/chr5/161331120/
chr5	161331122	1437389	T	C	Uncertain_significance	criteria_provided,_single_submitter	NC_000005.10:g.161331122T>C	GABRB2	P47870-1	280	PF02932	32	4	0	17498,962701,1685837,1508087		1	1	https://www.metadome.app/metadome/position/GRCh38.p14/chr5/161331120/
chr5	161334769	944948	G	A	Uncertain_significance	criteria_provided,_single_submitter	NC_000005.10:g.161334769G>A	GABRB2	P47870	272	PF02932	24	3	1	2947221,2942901,16066	1803029	0	0	https://www.metadome.app/metadome/position/GRCh38.p14/chr5/161334768/
chr5	161334769	944948	G	A	Uncertain_significance	criteria_provided,_single_submitter	NC_000005.10:g.161334769G>A	GABRB2	P47870	272	PF02932	24	3	1	2947221,2942901,16066	1803029	0	0	https://www.metadome.app/metadome/position/GRCh38.p14/chr5/161334768/
chr5	161334769	944948	G	A	Uncertain_significance	criteria_provided,_single_submitter	NC_000005.10:g.161334769G>A	GABRB2	P47870-1	272	PF02932	24	3	1	2947221,2942901,16066	1803029	0	0	https://www.metadome.app/metadome/position/GRCh38.p14/chr5/161334768/
chr5	161334769	944948	G	A	Uncertain_significance	criteria_provided,_single_submitter	NC_000005.10:g.161334769G>A	GABRB2	P47870-1	272	PF02932	24	3	1	2947221,2942901,16066	1803029	0	0	https://www.metadome.app/metadome/position/GRCh38.p14/chr5/161334768/
chr5	161334769	944948	G	A	Uncertain_significance	criteria_provided,_single_submitter	NC_000005.10:g.161334769G>A	GABRB2	P47870-1	272	PF02932	24	3	1	2947221,2942901,16066	1803029	0	0	https://www.metadome.app/metadome/position/GRCh38.p14/chr5/161334768/
chr5	161334769	944948	G	A	Uncertain_significance	criteria_provided,_single_submitter	NC_000005.10:g.161334769G>A	GABRB2	P47870-1	272	PF02932	24	3	1	2947221,2942901,16066	1803029	0	0	https://www.metadome.app/metadome/position/GRCh38.p14/chr5/161334768/
chr5	161334770	1691665	C	T	Uncertain_significance	criteria_provided,_single_submitter	NC_000005.10:g.161334770C>T	GABRB2	P47870	272	PF02932	24	3	1	2947221,2942901,16066	1803029	0	0	https://www.metadome.app/metadome/position/GRCh38.p14/chr5/161334768/
chr5	161334770	1691665	C	T	Uncertain_significance	criteria_provided,_single_submitter	NC_000005.10:g.161334770C>T	GABRB2	P47870	272	PF02932	24	3	1	2947221,2942901,16066	1803029	0	0	https://www.metadome.app/metadome/position/GRCh38.p14/chr5/161334768/
chr5	161334770	1691665	C	T	Uncertain_significance	criteria_provided,_single_submitter	NC_000005.10:g.161334770C>T	GABRB2	P47870-1	272	PF02932	24	3	1	2947221,2942901,16066	1803029	0	0	https://www.metadome.app/metadome/position/GRCh38.p14/chr5/161334768/
chr5	161334770	1691665	C	T	Uncertain_significance	criteria_provided,_single_submitter	NC_000005.10:g.161334770C>T	GABRB2	P47870-1	272	PF02932	24	3	1	2947221,2942901,16066	1803029	0	0	https://www.metadome.app/metadome/position/GRCh38.p14/chr5/161334768/
chr5	161334770	1691665	C	T	Uncertain_significance	criteria_provided,_single_submitter	NC_000005.10:g.161334770C>T	GABRB2	P47870-1	272	PF02932	24	3	1	2947221,2942901,16066	1803029	0	0	https://www.metadome.app/metadome/position/GRCh38.p14/chr5/161334768/
chr5	161334770	1691665	C	T	Uncertain_significance	criteria_provided,_single_submitter	NC_000005.10:g.161334770C>T	GABRB2	P47870-1	272	PF02932	24	3	1	2947221,2942901,16066	1803029	0	0	https://www.metadome.app/metadome/position/GRCh38.p14/chr5/161334768/
chr5	161334779	3341346	C	T	Uncertain_significance	criteria_provided,_single_submitter	NC_000005.10:g.161334779C>T	GABRB2	P47870	269	PF02932	21	1	0	2003137		1	0	https://www.metadome.app/metadome/position/GRCh38.p14/chr5/161334777/
chr5	161334779	3341346	C	T	Uncertain_significance	criteria_provided,_single_submitter	NC_000005.10:g.161334779C>T	GABRB2	P47870	269	PF02932	21	1	0	2003137		1	0	https://www.metadome.app/metadome/position/GRCh38.p14/chr5/161334777/
chr5	161334779	3341346	C	T	Uncertain_significance	criteria_provided,_single_submitter	NC_000005.10:g.161334779C>T	GABRB2	P47870-1	269	PF02932	21	1	0	2003137		1	0	https://www.metadome.app/metadome/position/GRCh38.p14/chr5/161334777/
chr5	161334779	3341346	C	T	Uncertain_significance	criteria_provided,_single_submitter	NC_000005.10:g.161334779C>T	GABRB2	P47870-1	269	PF02932	21	1	0	2003137		1	0	https://www.metadome.app/metadome/position/GRCh38.p14/chr5/161334777/
chr5	161334779	3341346	C	T	Uncertain_significance	criteria_provided,_single_submitter	NC_000005.10:g.161334779C>T	GABRB2	P47870-1	269	PF02932	21	1	0	2003137		1	0	https://www.metadome.app/metadome/position/GRCh38.p14/chr5/161334777/
chr5	161334779	3341346	C	T	Uncertain_significance	criteria_provided,_single_submitter	NC_000005.10:g.161334779C>T	GABRB2	P47870-1	269	PF02932	21	1	0	2003137		1	0	https://www.metadome.app/metadome/position/GRCh38.p14/chr5/161334777/
chr5	161334779	3364778	C	G	Uncertain_significance	criteria_provided,_multiple_submitters,_no_conflicts	NC_000005.10:g.161334779C>G	GABRB2	P47870	269	PF02932	21	1	0	2003137		1	0	https://www.metadome.app/metadome/position/GRCh38.p14/chr5/161334777/
chr5	161334779	3364778	C	G	Uncertain_significance	criteria_provided,_multiple_submitters,_no_conflicts	NC_000005.10:g.161334779C>G	GABRB2	P47870	269	PF02932	21	1	0	2003137		1	0	https://www.metadome.app/metadome/position/GRCh38.p14/chr5/161334777/
chr5	161334779	3364778	C	G	Uncertain_significance	criteria_provided,_multiple_submitters,_no_conflicts	NC_000005.10:g.161334779C>G	GABRB2	P47870-1	269	PF02932	21	1	0	2003137		1	0	https://www.metadome.app/metadome/position/GRCh38.p14/chr5/161334777/
chr5	161334779	3364778	C	G	Uncertain_significance	criteria_provided,_multiple_submitters,_no_conflicts	NC_000005.10:g.161334779C>G	GABRB2	P47870-1	269	PF02932	21	1	0	2003137		1	0	https://www.metadome.app/metadome/position/GRCh38.p14/chr5/161334777/
chr5	161334779	3364778	C	G	Uncertain_significance	criteria_provided,_multiple_submitters,_no_conflicts	NC_000005.10:g.161334779C>G	GABRB2	P47870-1	269	PF02932	21	1	0	2003137		1	0	https://www.metadome.app/metadome/position/GRCh38.p14/chr5/161334777/
chr5	161334779	3364778	C	G	Uncertain_significance	criteria_provided,_multiple_submitters,_no_conflicts	NC_000005.10:g.161334779C>G	GABRB2	P47870-1	269	PF02932	21	1	0	2003137		1	0	https://www.metadome.app/metadome/position/GRCh38.p14/chr5/161334777/
chr5	161334786	2121981	A	C	Uncertain_significance	criteria_provided,_single_submitter	NC_000005.10:g.161334786A>C	GABRB2	P47870	266	PF02932	18	1	1	16062	2506316	0	0	https://www.metadome.app/metadome/position/GRCh38.p14/chr5/161334786/
chr5	161334786	2121981	A	C	Uncertain_significance	criteria_provided,_single_submitter	NC_000005.10:g.161334786A>C	GABRB2	P47870	266	PF02932	18	1	1	16062	2506316	0	0	https://www.metadome.app/metadome/position/GRCh38.p14/chr5/161334786/
chr5	161334786	2121981	A	C	Uncertain_significance	criteria_provided,_single_submitter	NC_000005.10:g.161334786A>C	GABRB2	P47870-1	266	PF02932	18	1	1	16062	2506316	0	0	https://www.metadome.app/metadome/position/GRCh38.p14/chr5/161334786/
chr5	161334786	2121981	A	C	Uncertain_significance	criteria_provided,_single_submitter	NC_000005.10:g.161334786A>C	GABRB2	P47870-1	266	PF02932	18	1	1	16062	2506316	0	0	https://www.metadome.app/metadome/position/GRCh38.p14/chr5/161334786/
chr5	161334786	2121981	A	C	Uncertain_significance	criteria_provided,_single_submitter	NC_000005.10:g.161334786A>C	GABRB2	P47870-1	266	PF02932	18	1	1	16062	2506316	0	0	https://www.metadome.app/metadome/position/GRCh38.p14/chr5/161334786/
chr5	161334786	2121981	A	C	Uncertain_significance	criteria_provided,_single_submitter	NC_000005.10:g.161334786A>C	GABRB2	P47870-1	266	PF02932	18	1	1	16062	2506316	0	0	https://www.metadome.app/metadome/position/GRCh38.p14/chr5/161334786/
chr5	161334826	940946	G	C	Uncertain_significance	criteria_provided,_single_submitter	NC_000005.10:g.161334826G>C	GABRB2	P47870	253	PF02932	5	1	1	16071	1068162	0	0	https://www.metadome.app/metadome/position/GRCh38.p14/chr5/161334825/
chr5	161334826	940946	G	C	Uncertain_significance	criteria_provided,_single_submitter	NC_000005.10:g.161334826G>C	GABRB2	P47870	253	PF02932	5	1	1	16071	1068162	0	0	https://www.metadome.app/metadome/position/GRCh38.p14/chr5/161334825/
chr5	161334826	940946	G	C	Uncertain_significance	criteria_provided,_single_submitter	NC_000005.10:g.161334826G>C	GABRB2	P47870-1	253	PF02932	5	1	1	16071	1068162	0	0	https://www.metadome.app/metadome/position/GRCh38.p14/chr5/161334825/
chr5	161334826	940946	G	C	Uncertain_significance	criteria_provided,_single_submitter	NC_000005.10:g.161334826G>C	GABRB2	P47870-1	253	PF02932	5	1	1	16071	1068162	0	0	https://www.metadome.app/metadome/position/GRCh38.p14/chr5/161334825/
chr5	161334826	940946	G	C	Uncertain_significance	criteria_provided,_single_submitter	NC_000005.10:g.161334826G>C	GABRB2	P47870-1	253	PF02932	5	1	1	16071	1068162	0	0	https://www.metadome.app/metadome/position/GRCh38.p14/chr5/161334825/
chr5	161334826	940946	G	C	Uncertain_significance	criteria_provided,_single_submitter	NC_000005.10:g.161334826G>C	GABRB2	P47870-1	253	PF02932	5	1	1	16071	1068162	0	0	https://www.metadome.app/metadome/position/GRCh38.p14/chr5/161334825/
chr5	161334864	2573792	T	G	Uncertain_significance	criteria_provided,_single_submitter	NC_000005.10:g.161334864T>G	GABRB2	P47870	240	PF02931	214	3	1	1459509,18337,38329	3236161	1	0	https://www.metadome.app/metadome/position/GRCh38.p14/chr5/161334864/
chr5	161334864	2573792	T	G	Uncertain_significance	criteria_provided,_single_submitter	NC_000005.10:g.161334864T>G	GABRB2	P47870	240	PF02931	214	3	1	1459509,18337,38329	3236161	1	0	https://www.metadome.app/metadome/position/GRCh38.p14/chr5/161334864/
chr5	161334864	2573792	T	G	Uncertain_significance	criteria_provided,_single_submitter	NC_000005.10:g.161334864T>G	GABRB2	P47870-1	240	PF02931	214	3	1	1459509,18337,38329	3236161	1	0	https://www.metadome.app/metadome/position/GRCh38.p14/chr5/161334864/
chr5	161334864	2573792	T	G	Uncertain_significance	criteria_provided,_single_submitter	NC_000005.10:g.161334864T>G	GABRB2	P47870-1	240	PF02931	214	3	1	1459509,18337,38329	3236161	1	0	https://www.metadome.app/metadome/position/GRCh38.p14/chr5/161334864/
chr5	161334864	2573792	T	G	Uncertain_significance	criteria_provided,_single_submitter	NC_000005.10:g.161334864T>G	GABRB2	P47870-1	240	PF02931	214	3	1	1459509,18337,38329	3236161	1	0	https://www.metadome.app/metadome/position/GRCh38.p14/chr5/161334864/
chr5	161334864	2573792	T	G	Uncertain_significance	criteria_provided,_single_submitter	NC_000005.10:g.161334864T>G	GABRB2	P47870-1	240	PF02931	214	3	1	1459509,18337,38329	3236161	1	0	https://www.metadome.app/metadome/position/GRCh38.p14/chr5/161334864/
chr5	161334865	3635565	C	A	Uncertain_significance	criteria_provided,_single_submitter	NC_000005.10:g.161334865C>A	GABRB2	P47870	240	PF02931	214	3	1	1459509,18337,38329	3236161	1	0	https://www.metadome.app/metadome/position/GRCh38.p14/chr5/161334864/
chr5	161334865	3635565	C	A	Uncertain_significance	criteria_provided,_single_submitter	NC_000005.10:g.161334865C>A	GABRB2	P47870	240	PF02931	214	3	1	1459509,18337,38329	3236161	1	0	https://www.metadome.app/metadome/position/GRCh38.p14/chr5/161334864/
chr5	161334865	3635565	C	A	Uncertain_significance	criteria_provided,_single_submitter	NC_000005.10:g.161334865C>A	GABRB2	P47870-1	240	PF02931	214	3	1	1459509,18337,38329	3236161	1	0	https://www.metadome.app/metadome/position/GRCh38.p14/chr5/161334864/
chr5	161334865	3635565	C	A	Uncertain_significance	criteria_provided,_single_submitter	NC_000005.10:g.161334865C>A	GABRB2	P47870-1	240	PF02931	214	3	1	1459509,18337,38329	3236161	1	0	https://www.metadome.app/metadome/position/GRCh38.p14/chr5/161334864/
chr5	161334865	3635565	C	A	Uncertain_significance	criteria_provided,_single_submitter	NC_000005.10:g.161334865C>A	GABRB2	P47870-1	240	PF02931	214	3	1	1459509,18337,38329	3236161	1	0	https://www.metadome.app/metadome/position/GRCh38.p14/chr5/161334864/
chr5	161334865	3635565	C	A	Uncertain_significance	criteria_provided,_single_submitter	NC_000005.10:g.161334865C>A	GABRB2	P47870-1	240	PF02931	214	3	1	1459509,18337,38329	3236161	1	0	https://www.metadome.app/metadome/position/GRCh38.p14/chr5/161334864/
chr5	161334891	2747340	C	A	Uncertain_significance	criteria_provided,_single_submitter	NC_000005.10:g.161334891C>A	GABRB2	P47870	231	PF02931	200	0	1		209156	1	0	https://www.metadome.app/metadome/position/GRCh38.p14/chr5/161334891/
chr5	161334891	2747340	C	A	Uncertain_significance	criteria_provided,_single_submitter	NC_000005.10:g.161334891C>A	GABRB2	P47870	231	PF02931	200	0	1		209156	1	0	https://www.metadome.app/metadome/position/GRCh38.p14/chr5/161334891/
chr5	161334891	2747340	C	A	Uncertain_significance	criteria_provided,_single_submitter	NC_000005.10:g.161334891C>A	GABRB2	P47870-1	231	PF02931	200	0	1		209156	1	0	https://www.metadome.app/metadome/position/GRCh38.p14/chr5/161334891/
chr5	161334891	2747340	C	A	Uncertain_significance	criteria_provided,_single_submitter	NC_000005.10:g.161334891C>A	GABRB2	P47870-1	231	PF02931	200	0	1		209156	1	0	https://www.metadome.app/metadome/position/GRCh38.p14/chr5/161334891/
chr5	161334891	2747340	C	A	Uncertain_significance	criteria_provided,_single_submitter	NC_000005.10:g.161334891C>A	GABRB2	P47870-1	231	PF02931	200	0	1		209156	1	0	https://www.metadome.app/metadome/position/GRCh38.p14/chr5/161334891/
chr5	161334891	2747340	C	A	Uncertain_significance	criteria_provided,_single_submitter	NC_000005.10:g.161334891C>A	GABRB2	P47870-1	231	PF02931	200	0	1		209156	1	0	https://www.metadome.app/metadome/position/GRCh38.p14/chr5/161334891/
chr5	161334893	2855151	T	C	Uncertain_significance	criteria_provided,_single_submitter	NC_000005.10:g.161334893T>C	GABRB2	P47870	231	PF02931	200	0	1		209156	1	0	https://www.metadome.app/metadome/position/GRCh38.p14/chr5/161334891/
chr5	161334893	2855151	T	C	Uncertain_significance	criteria_provided,_single_submitter	NC_000005.10:g.161334893T>C	GABRB2	P47870	231	PF02931	200	0	1		209156	1	0	https://www.metadome.app/metadome/position/GRCh38.p14/chr5/161334891/
chr5	161334893	2855151	T	C	Uncertain_significance	criteria_provided,_single_submitter	NC_000005.10:g.161334893T>C	GABRB2	P47870-1	231	PF02931	200	0	1		209156	1	0	https://www.metadome.app/metadome/position/GRCh38.p14/chr5/161334891/
chr5	161334893	2855151	T	C	Uncertain_significance	criteria_provided,_single_submitter	NC_000005.10:g.161334893T>C	GABRB2	P47870-1	231	PF02931	200	0	1		209156	1	0	https://www.metadome.app/metadome/position/GRCh38.p14/chr5/161334891/
chr5	161334893	2855151	T	C	Uncertain_significance	criteria_provided,_single_submitter	NC_000005.10:g.161334893T>C	GABRB2	P47870-1	231	PF02931	200	0	1		209156	1	0	https://www.metadome.app/metadome/position/GRCh38.p14/chr5/161334891/
chr5	161334893	2855151	T	C	Uncertain_significance	criteria_provided,_single_submitter	NC_000005.10:g.161334893T>C	GABRB2	P47870-1	231	PF02931	200	0	1		209156	1	0	https://www.metadome.app/metadome/position/GRCh38.p14/chr5/161334891/
chr5	161334899	1524009	A	G	Uncertain_significance	criteria_provided,_single_submitter	NC_000005.10:g.161334899A>G	GABRB2	P47870	229	PF02931	198	0	1		372808	1	0	https://www.metadome.app/metadome/position/GRCh38.p14/chr5/161334897/
chr5	161334899	1524009	A	G	Uncertain_significance	criteria_provided,_single_submitter	NC_000005.10:g.161334899A>G	GABRB2	P47870	229	PF02931	198	0	1		372808	1	0	https://www.metadome.app/metadome/position/GRCh38.p14/chr5/161334897/
chr5	161334899	1524009	A	G	Uncertain_significance	criteria_provided,_single_submitter	NC_000005.10:g.161334899A>G	GABRB2	P47870-1	229	PF02931	198	0	1		372808	1	0	https://www.metadome.app/metadome/position/GRCh38.p14/chr5/161334897/
chr5	161334899	1524009	A	G	Uncertain_significance	criteria_provided,_single_submitter	NC_000005.10:g.161334899A>G	GABRB2	P47870-1	229	PF02931	198	0	1		372808	1	0	https://www.metadome.app/metadome/position/GRCh38.p14/chr5/161334897/
chr5	161334899	1524009	A	G	Uncertain_significance	criteria_provided,_single_submitter	NC_000005.10:g.161334899A>G	GABRB2	P47870-1	229	PF02931	198	0	1		372808	1	0	https://www.metadome.app/metadome/position/GRCh38.p14/chr5/161334897/
chr5	161334899	1524009	A	G	Uncertain_significance	criteria_provided,_single_submitter	NC_000005.10:g.161334899A>G	GABRB2	P47870-1	229	PF02931	198	0	1		372808	1	0	https://www.metadome.app/metadome/position/GRCh38.p14/chr5/161334897/
chr5	161336686	533529	G	C	Uncertain_significance	criteria_provided,_single_submitter	NC_000005.10:g.161336686G>C	GABRB2	P47870	209	PF02931	174	1	1	1799560	984646	2	2	https://www.metadome.app/metadome/position/GRCh38.p14/chr5/161336684/
chr5	161336686	533529	G	C	Uncertain_significance	criteria_provided,_single_submitter	NC_000005.10:g.161336686G>C	GABRB2	P47870	209	PF02931	174	1	1	1799560	984646	2	2	https://www.metadome.app/metadome/position/GRCh38.p14/chr5/161336684/
chr5	161336686	533529	G	C	Uncertain_significance	criteria_provided,_single_submitter	NC_000005.10:g.161336686G>C	GABRB2	P47870-1	209	PF02931	174	1	1	1799560	984646	2	2	https://www.metadome.app/metadome/position/GRCh38.p14/chr5/161336684/
chr5	161336686	533529	G	C	Uncertain_significance	criteria_provided,_single_submitter	NC_000005.10:g.161336686G>C	GABRB2	P47870-1	209	PF02931	174	1	1	1799560	984646	2	2	https://www.metadome.app/metadome/position/GRCh38.p14/chr5/161336684/
chr5	161336686	533529	G	C	Uncertain_significance	criteria_provided,_single_submitter	NC_000005.10:g.161336686G>C	GABRB2	P47870-1	209	PF02931	174	1	1	1799560	984646	2	2	https://www.metadome.app/metadome/position/GRCh38.p14/chr5/161336684/
chr5	161336686	533529	G	C	Uncertain_significance	criteria_provided,_single_submitter	NC_000005.10:g.161336686G>C	GABRB2	P47870-1	209	PF02931	174	1	1	1799560	984646	2	2	https://www.metadome.app/metadome/position/GRCh38.p14/chr5/161336684/
chr5	161336764	976113	A	G	Uncertain_significance	criteria_provided,_single_submitter	NC_000005.10:g.161336764A>G	GABRB2	P47870	183	PF02931	149	1	0	3340580		0	0	https://www.metadome.app/metadome/position/GRCh38.p14/chr5/161336762/
chr5	161336764	976113	A	G	Uncertain_significance	criteria_provided,_single_submitter	NC_000005.10:g.161336764A>G	GABRB2	P47870	183	PF02931	149	1	0	3340580		0	0	https://www.metadome.app/metadome/position/GRCh38.p14/chr5/161336762/
chr5	161336764	976113	A	G	Uncertain_significance	criteria_provided,_single_submitter	NC_000005.10:g.161336764A>G	GABRB2	P47870-1	183	PF02931	149	1	0	3340580		0	0	https://www.metadome.app/metadome/position/GRCh38.p14/chr5/161336762/
chr5	161336764	976113	A	G	Uncertain_significance	criteria_provided,_single_submitter	NC_000005.10:g.161336764A>G	GABRB2	P47870-1	183	PF02931	149	1	0	3340580		0	0	https://www.metadome.app/metadome/position/GRCh38.p14/chr5/161336762/
chr5	161336764	976113	A	G	Uncertain_significance	criteria_provided,_single_submitter	NC_000005.10:g.161336764A>G	GABRB2	P47870-1	183	PF02931	149	1	0	3340580		0	0	https://www.metadome.app/metadome/position/GRCh38.p14/chr5/161336762/
chr5	161336764	976113	A	G	Uncertain_significance	criteria_provided,_single_submitter	NC_000005.10:g.161336764A>G	GABRB2	P47870-1	183	PF02931	149	1	0	3340580		0	0	https://www.metadome.app/metadome/position/GRCh38.p14/chr5/161336762/
chr5	161410993	3368158	T	C	Uncertain_significance	criteria_provided,_single_submitter	NC_000005.10:g.161410993T>C	GABRB2	P47870	175	PF02931	141	0	1		18360	0	0	https://www.metadome.app/metadome/position/GRCh38.p14/chr5/161410991/
chr5	161410993	3368158	T	C	Uncertain_significance	criteria_provided,_single_submitter	NC_000005.10:g.161410993T>C	GABRB2	P47870	175	PF02931	141	0	1		18360	0	0	https://www.metadome.app/metadome/position/GRCh38.p14/chr5/161410991/
chr5	161410993	3368158	T	C	Uncertain_significance	criteria_provided,_single_submitter	NC_000005.10:g.161410993T>C	GABRB2	P47870-1	175	PF02931	141	0	1		18360	0	0	https://www.metadome.app/metadome/position/GRCh38.p14/chr5/161410991/
chr5	161410993	3368158	T	C	Uncertain_significance	criteria_provided,_single_submitter	NC_000005.10:g.161410993T>C	GABRB2	P47870-1	175	PF02931	141	0	1		18360	0	0	https://www.metadome.app/metadome/position/GRCh38.p14/chr5/161410991/
chr5	161410993	3368158	T	C	Uncertain_significance	criteria_provided,_single_submitter	NC_000005.10:g.161410993T>C	GABRB2	P47870-1	175	PF02931	141	0	1		18360	0	0	https://www.metadome.app/metadome/position/GRCh38.p14/chr5/161410991/
chr5	161410993	3368158	T	C	Uncertain_significance	criteria_provided,_single_submitter	NC_000005.10:g.161410993T>C	GABRB2	P47870-1	175	PF02931	141	0	1		18360	0	0	https://www.metadome.app/metadome/position/GRCh38.p14/chr5/161410991/
chr5	161411031	426395	A	C	Uncertain_significance	criteria_provided,_single_submitter	NC_000005.10:g.161411031A>C	GABRB2	P47870	162	PF02931	128	0	1		3256695	0	0	https://www.metadome.app/metadome/position/GRCh38.p14/chr5/161411030/
chr5	161411031	426395	A	C	Uncertain_significance	criteria_provided,_single_submitter	NC_000005.10:g.161411031A>C	GABRB2	P47870	162	PF02931	128	0	1		3256695	0	0	https://www.metadome.app/metadome/position/GRCh38.p14/chr5/161411030/
chr5	161411031	426395	A	C	Uncertain_significance	criteria_provided,_single_submitter	NC_000005.10:g.161411031A>C	GABRB2	P47870-1	162	PF02931	128	0	1		3256695	0	0	https://www.metadome.app/metadome/position/GRCh38.p14/chr5/161411030/
chr5	161411031	426395	A	C	Uncertain_significance	criteria_provided,_single_submitter	NC_000005.10:g.161411031A>C	GABRB2	P47870-1	162	PF02931	128	0	1		3256695	0	0	https://www.metadome.app/metadome/position/GRCh38.p14/chr5/161411030/
chr5	161411031	426395	A	C	Uncertain_significance	criteria_provided,_single_submitter	NC_000005.10:g.161411031A>C	GABRB2	P47870-1	162	PF02931	128	0	1		3256695	0	0	https://www.metadome.app/metadome/position/GRCh38.p14/chr5/161411030/
chr5	161411031	426395	A	C	Uncertain_significance	criteria_provided,_single_submitter	NC_000005.10:g.161411031A>C	GABRB2	P47870-1	162	PF02931	128	0	1		3256695	0	0	https://www.metadome.app/metadome/position/GRCh38.p14/chr5/161411030/
chr5	161459634	585893	A	G	Uncertain_significance	criteria_provided,_single_submitter	NC_000005.10:g.161459634A>G	GABRB2	P47870	150	PF02931	116	0	1		2127503	0	0	https://www.metadome.app/metadome/position/GRCh38.p14/chr5/161459632/
chr5	161459634	585893	A	G	Uncertain_significance	criteria_provided,_single_submitter	NC_000005.10:g.161459634A>G	GABRB2	P47870	150	PF02931	116	0	1		2127503	0	0	https://www.metadome.app/metadome/position/GRCh38.p14/chr5/161459632/
chr5	161459634	585893	A	G	Uncertain_significance	criteria_provided,_single_submitter	NC_000005.10:g.161459634A>G	GABRB2	P47870-1	150	PF02931	116	0	1		2127503	0	0	https://www.metadome.app/metadome/position/GRCh38.p14/chr5/161459632/
chr5	161459634	585893	A	G	Uncertain_significance	criteria_provided,_single_submitter	NC_000005.10:g.161459634A>G	GABRB2	P47870-1	150	PF02931	116	0	1		2127503	0	0	https://www.metadome.app/metadome/position/GRCh38.p14/chr5/161459632/
chr5	161459634	585893	A	G	Uncertain_significance	criteria_provided,_single_submitter	NC_000005.10:g.161459634A>G	GABRB2	P47870-1	150	PF02931	116	0	1		2127503	0	0	https://www.metadome.app/metadome/position/GRCh38.p14/chr5/161459632/
chr5	161459634	585893	A	G	Uncertain_significance	criteria_provided,_single_submitter	NC_000005.10:g.161459634A>G	GABRB2	P47870-1	150	PF02931	116	0	1		2127503	0	0	https://www.metadome.app/metadome/position/GRCh38.p14/chr5/161459632/
chr5	161459660	451517	C	T	Uncertain_significance	criteria_provided,_multiple_submitters,_no_conflicts	NC_000005.10:g.161459660C>T	GABRB2	P47870	141	PF02931	107	1	0	1686859		0	0	https://www.metadome.app/metadome/position/GRCh38.p14/chr5/161459659/
chr5	161459660	451517	C	T	Uncertain_significance	criteria_provided,_multiple_submitters,_no_conflicts	NC_000005.10:g.161459660C>T	GABRB2	P47870	141	PF02931	107	1	0	1686859		0	0	https://www.metadome.app/metadome/position/GRCh38.p14/chr5/161459659/
chr5	161459660	451517	C	T	Uncertain_significance	criteria_provided,_multiple_submitters,_no_conflicts	NC_000005.10:g.161459660C>T	GABRB2	P47870-1	141	PF02931	107	1	0	1686859		0	0	https://www.metadome.app/metadome/position/GRCh38.p14/chr5/161459659/
chr5	161459660	451517	C	T	Uncertain_significance	criteria_provided,_multiple_submitters,_no_conflicts	NC_000005.10:g.161459660C>T	GABRB2	P47870-1	141	PF02931	107	1	0	1686859		0	0	https://www.metadome.app/metadome/position/GRCh38.p14/chr5/161459659/
chr5	161459660	451517	C	T	Uncertain_significance	criteria_provided,_multiple_submitters,_no_conflicts	NC_000005.10:g.161459660C>T	GABRB2	P47870-1	141	PF02931	107	1	0	1686859		0	0	https://www.metadome.app/metadome/position/GRCh38.p14/chr5/161459659/
chr5	161459660	451517	C	T	Uncertain_significance	criteria_provided,_multiple_submitters,_no_conflicts	NC_000005.10:g.161459660C>T	GABRB2	P47870-1	141	PF02931	107	1	0	1686859		0	0	https://www.metadome.app/metadome/position/GRCh38.p14/chr5/161459659/
chr5	161459661	1932029	G	A	Uncertain_significance	criteria_provided,_single_submitter	NC_000005.10:g.161459661G>A	GABRB2	P47870	141	PF02931	107	1	0	1686859		0	0	https://www.metadome.app/metadome/position/GRCh38.p14/chr5/161459659/
chr5	161459661	1932029	G	A	Uncertain_significance	criteria_provided,_single_submitter	NC_000005.10:g.161459661G>A	GABRB2	P47870	141	PF02931	107	1	0	1686859		0	0	https://www.metadome.app/metadome/position/GRCh38.p14/chr5/161459659/
chr5	161459661	1932029	G	A	Uncertain_significance	criteria_provided,_single_submitter	NC_000005.10:g.161459661G>A	GABRB2	P47870-1	141	PF02931	107	1	0	1686859		0	0	https://www.metadome.app/metadome/position/GRCh38.p14/chr5/161459659/
chr5	161459661	1932029	G	A	Uncertain_significance	criteria_provided,_single_submitter	NC_000005.10:g.161459661G>A	GABRB2	P47870-1	141	PF02931	107	1	0	1686859		0	0	https://www.metadome.app/metadome/position/GRCh38.p14/chr5/161459659/
chr5	161459661	1932029	G	A	Uncertain_significance	criteria_provided,_single_submitter	NC_000005.10:g.161459661G>A	GABRB2	P47870-1	141	PF02931	107	1	0	1686859		0	0	https://www.metadome.app/metadome/position/GRCh38.p14/chr5/161459659/
chr5	161459661	1932029	G	A	Uncertain_significance	criteria_provided,_single_submitter	NC_000005.10:g.161459661G>A	GABRB2	P47870-1	141	PF02931	107	1	0	1686859		0	0	https://www.metadome.app/metadome/position/GRCh38.p14/chr5/161459659/
chr5	161459705	2867078	T	C	Uncertain_significance	criteria_provided,_single_submitter	NC_000005.10:g.161459705T>C	GABRB2	P47870	126	PF02931	92	0	1		1067451	0	0	https://www.metadome.app/metadome/position/GRCh38.p14/chr5/161459704/
chr5	161459705	2867078	T	C	Uncertain_significance	criteria_provided,_single_submitter	NC_000005.10:g.161459705T>C	GABRB2	P47870	126	PF02931	92	0	1		1067451	0	0	https://www.metadome.app/metadome/position/GRCh38.p14/chr5/161459704/
chr5	161459705	2867078	T	C	Uncertain_significance	criteria_provided,_single_submitter	NC_000005.10:g.161459705T>C	GABRB2	P47870-1	126	PF02931	92	0	1		1067451	0	0	https://www.metadome.app/metadome/position/GRCh38.p14/chr5/161459704/
chr5	161459705	2867078	T	C	Uncertain_significance	criteria_provided,_single_submitter	NC_000005.10:g.161459705T>C	GABRB2	P47870-1	126	PF02931	92	0	1		1067451	0	0	https://www.metadome.app/metadome/position/GRCh38.p14/chr5/161459704/
chr5	161459705	2867078	T	C	Uncertain_significance	criteria_provided,_single_submitter	NC_000005.10:g.161459705T>C	GABRB2	P47870-1	126	PF02931	92	0	1		1067451	0	0	https://www.metadome.app/metadome/position/GRCh38.p14/chr5/161459704/
chr5	161459705	2867078	T	C	Uncertain_significance	criteria_provided,_single_submitter	NC_000005.10:g.161459705T>C	GABRB2	P47870-1	126	PF02931	92	0	1		1067451	0	0	https://www.metadome.app/metadome/position/GRCh38.p14/chr5/161459704/
chr5	161459711	2086856	T	C	Uncertain_significance	criteria_provided,_single_submitter	NC_000005.10:g.161459711T>C	GABRB2	P47870	124	PF02931	91	1	0	1686857		0	0	https://www.metadome.app/metadome/position/GRCh38.p14/chr5/161459710/
chr5	161459711	2086856	T	C	Uncertain_significance	criteria_provided,_single_submitter	NC_000005.10:g.161459711T>C	GABRB2	P47870	124	PF02931	91	1	0	1686857		0	0	https://www.metadome.app/metadome/position/GRCh38.p14/chr5/161459710/
chr5	161459711	2086856	T	C	Uncertain_significance	criteria_provided,_single_submitter	NC_000005.10:g.161459711T>C	GABRB2	P47870-1	124	PF02931	91	1	0	1686857		0	0	https://www.metadome.app/metadome/position/GRCh38.p14/chr5/161459710/
chr5	161459711	2086856	T	C	Uncertain_significance	criteria_provided,_single_submitter	NC_000005.10:g.161459711T>C	GABRB2	P47870-1	124	PF02931	91	1	0	1686857		0	0	https://www.metadome.app/metadome/position/GRCh38.p14/chr5/161459710/
chr5	161459711	2086856	T	C	Uncertain_significance	criteria_provided,_single_submitter	NC_000005.10:g.161459711T>C	GABRB2	P47870-1	124	PF02931	91	1	0	1686857		0	0	https://www.metadome.app/metadome/position/GRCh38.p14/chr5/161459710/
chr5	161459711	2086856	T	C	Uncertain_significance	criteria_provided,_single_submitter	NC_000005.10:g.161459711T>C	GABRB2	P47870-1	124	PF02931	91	1	0	1686857		0	0	https://www.metadome.app/metadome/position/GRCh38.p14/chr5/161459710/
chr5	161459738	3362280	A	G	Uncertain_significance	criteria_provided,_single_submitter	NC_000005.10:g.161459738A>G	GABRB2	P47870	115	PF02931	82	0	2		18340,3770197	0	0	https://www.metadome.app/metadome/position/GRCh38.p14/chr5/161459737/
chr5	161459738	3362280	A	G	Uncertain_significance	criteria_provided,_single_submitter	NC_000005.10:g.161459738A>G	GABRB2	P47870	115	PF02931	82	0	2		18340,3770197	0	0	https://www.metadome.app/metadome/position/GRCh38.p14/chr5/161459737/
chr5	161459738	3362280	A	G	Uncertain_significance	criteria_provided,_single_submitter	NC_000005.10:g.161459738A>G	GABRB2	P47870-1	115	PF02931	82	0	2		18340,3770197	0	0	https://www.metadome.app/metadome/position/GRCh38.p14/chr5/161459737/
chr5	161459738	3362280	A	G	Uncertain_significance	criteria_provided,_single_submitter	NC_000005.10:g.161459738A>G	GABRB2	P47870-1	115	PF02931	82	0	2		18340,3770197	0	0	https://www.metadome.app/metadome/position/GRCh38.p14/chr5/161459737/
chr5	161459738	3362280	A	G	Uncertain_significance	criteria_provided,_single_submitter	NC_000005.10:g.161459738A>G	GABRB2	P47870-1	115	PF02931	82	0	2		18340,3770197	0	0	https://www.metadome.app/metadome/position/GRCh38.p14/chr5/161459737/
chr5	161459738	3362280	A	G	Uncertain_significance	criteria_provided,_single_submitter	NC_000005.10:g.161459738A>G	GABRB2	P47870-1	115	PF02931	82	0	2		18340,3770197	0	0	https://www.metadome.app/metadome/position/GRCh38.p14/chr5/161459737/
chr5	161459832	2432007	T	A	Uncertain_significance	criteria_provided,_single_submitter	NC_000005.10:g.161459832T>A	GABRB2	P47870	84	PF02931	50	0	2		802172,1801718	1	0	https://www.metadome.app/metadome/position/GRCh38.p14/chr5/161459830/
chr5	161459832	2432007	T	A	Uncertain_significance	criteria_provided,_single_submitter	NC_000005.10:g.161459832T>A	GABRB2	P47870	84	PF02931	50	0	2		802172,1801718	1	0	https://www.metadome.app/metadome/position/GRCh38.p14/chr5/161459830/
chr5	161459832	2432007	T	A	Uncertain_significance	criteria_provided,_single_submitter	NC_000005.10:g.161459832T>A	GABRB2	P47870-1	84	PF02931	50	0	2		802172,1801718	1	0	https://www.metadome.app/metadome/position/GRCh38.p14/chr5/161459830/
chr5	161459832	2432007	T	A	Uncertain_significance	criteria_provided,_single_submitter	NC_000005.10:g.161459832T>A	GABRB2	P47870-1	84	PF02931	50	0	2		802172,1801718	1	0	https://www.metadome.app/metadome/position/GRCh38.p14/chr5/161459830/
chr5	161459832	2432007	T	A	Uncertain_significance	criteria_provided,_single_submitter	NC_000005.10:g.161459832T>A	GABRB2	P47870-1	84	PF02931	50	0	2		802172,1801718	1	0	https://www.metadome.app/metadome/position/GRCh38.p14/chr5/161459830/
chr5	161459832	2432007	T	A	Uncertain_significance	criteria_provided,_single_submitter	NC_000005.10:g.161459832T>A	GABRB2	P47870-1	84	PF02931	50	0	2		802172,1801718	1	0	https://www.metadome.app/metadome/position/GRCh38.p14/chr5/161459830/
chr5	161545227	2769034	C	T	Uncertain_significance	criteria_provided,_single_submitter	NC_000005.10:g.161545227C>T	GABRB2	P47870	79	PF02931	45	3	0	3391509,3600364,2949842		0	2	https://www.metadome.app/metadome/position/GRCh38.p14/chr5/161545227/
chr5	161545227	2769034	C	T	Uncertain_significance	criteria_provided,_single_submitter	NC_000005.10:g.161545227C>T	GABRB2	P47870	79	PF02931	45	3	0	3391509,3600364,2949842		0	2	https://www.metadome.app/metadome/position/GRCh38.p14/chr5/161545227/
chr5	161545227	2769034	C	T	Uncertain_significance	criteria_provided,_single_submitter	NC_000005.10:g.161545227C>T	GABRB2	P47870-1	79	PF02931	45	3	0	3391509,3600364,2949842		0	2	https://www.metadome.app/metadome/position/GRCh38.p14/chr5/161545227/
chr5	161545227	2769034	C	T	Uncertain_significance	criteria_provided,_single_submitter	NC_000005.10:g.161545227C>T	GABRB2	P47870-1	79	PF02931	45	3	0	3391509,3600364,2949842		0	2	https://www.metadome.app/metadome/position/GRCh38.p14/chr5/161545227/
chr5	161545227	2769034	C	T	Uncertain_significance	criteria_provided,_single_submitter	NC_000005.10:g.161545227C>T	GABRB2	P47870-1	79	PF02931	45	3	0	3391509,3600364,2949842		0	2	https://www.metadome.app/metadome/position/GRCh38.p14/chr5/161545227/
chr5	161545227	2769034	C	T	Uncertain_significance	criteria_provided,_single_submitter	NC_000005.10:g.161545227C>T	GABRB2	P47870-1	79	PF02931	45	3	0	3391509,3600364,2949842		0	2	https://www.metadome.app/metadome/position/GRCh38.p14/chr5/161545227/
chr5	161545229	2836525	T	A	Uncertain_significance	criteria_provided,_single_submitter	NC_000005.10:g.161545229T>A	GABRB2	P47870	79	PF02931	45	3	0	3391509,3600364,2949842		0	2	https://www.metadome.app/metadome/position/GRCh38.p14/chr5/161545227/
chr5	161545229	2836525	T	A	Uncertain_significance	criteria_provided,_single_submitter	NC_000005.10:g.161545229T>A	GABRB2	P47870	79	PF02931	45	3	0	3391509,3600364,2949842		0	2	https://www.metadome.app/metadome/position/GRCh38.p14/chr5/161545227/
chr5	161545229	2836525	T	A	Uncertain_significance	criteria_provided,_single_submitter	NC_000005.10:g.161545229T>A	GABRB2	P47870-1	79	PF02931	45	3	0	3391509,3600364,2949842		0	2	https://www.metadome.app/metadome/position/GRCh38.p14/chr5/161545227/
chr5	161545229	2836525	T	A	Uncertain_significance	criteria_provided,_single_submitter	NC_000005.10:g.161545229T>A	GABRB2	P47870-1	79	PF02931	45	3	0	3391509,3600364,2949842		0	2	https://www.metadome.app/metadome/position/GRCh38.p14/chr5/161545227/
chr5	161545229	2836525	T	A	Uncertain_significance	criteria_provided,_single_submitter	NC_000005.10:g.161545229T>A	GABRB2	P47870-1	79	PF02931	45	3	0	3391509,3600364,2949842		0	2	https://www.metadome.app/metadome/position/GRCh38.p14/chr5/161545227/
chr5	161545229	2836525	T	A	Uncertain_significance	criteria_provided,_single_submitter	NC_000005.10:g.161545229T>A	GABRB2	P47870-1	79	PF02931	45	3	0	3391509,3600364,2949842		0	2	https://www.metadome.app/metadome/position/GRCh38.p14/chr5/161545227/
chr5	161545238	2709803	C	G	Uncertain_significance	criteria_provided,_single_submitter	NC_000005.10:g.161545238C>G	GABRB2	P47870	76	PF02931	42	1	1	3384351	3754031	1	1	https://www.metadome.app/metadome/position/GRCh38.p14/chr5/161545236/
chr5	161545238	2709803	C	G	Uncertain_significance	criteria_provided,_single_submitter	NC_000005.10:g.161545238C>G	GABRB2	P47870	76	PF02931	42	1	1	3384351	3754031	1	1	https://www.metadome.app/metadome/position/GRCh38.p14/chr5/161545236/
chr5	161545238	2709803	C	G	Uncertain_significance	criteria_provided,_single_submitter	NC_000005.10:g.161545238C>G	GABRB2	P47870-1	76	PF02931	42	1	1	3384351	3754031	1	1	https://www.metadome.app/metadome/position/GRCh38.p14/chr5/161545236/
chr5	161545238	2709803	C	G	Uncertain_significance	criteria_provided,_single_submitter	NC_000005.10:g.161545238C>G	GABRB2	P47870-1	76	PF02931	42	1	1	3384351	3754031	1	1	https://www.metadome.app/metadome/position/GRCh38.p14/chr5/161545236/
chr5	161545238	2709803	C	G	Uncertain_significance	criteria_provided,_single_submitter	NC_000005.10:g.161545238C>G	GABRB2	P47870-1	76	PF02931	42	1	1	3384351	3754031	1	1	https://www.metadome.app/metadome/position/GRCh38.p14/chr5/161545236/
chr5	161545238	2709803	C	G	Uncertain_significance	criteria_provided,_single_submitter	NC_000005.10:g.161545238C>G	GABRB2	P47870-1	76	PF02931	42	1	1	3384351	3754031	1	1	https://www.metadome.app/metadome/position/GRCh38.p14/chr5/161545236/
chr5	161545267	1014138	A	G	Uncertain_significance	criteria_provided,_single_submitter	NC_000005.10:g.161545267A>G	GABRB2	P47870	66	PF02931	32	0	2		1344512,1180695	0	0	https://www.metadome.app/metadome/position/GRCh38.p14/chr5/161545266/
chr5	161545267	1014138	A	G	Uncertain_significance	criteria_provided,_single_submitter	NC_000005.10:g.161545267A>G	GABRB2	P47870	66	PF02931	32	0	2		1344512,1180695	0	0	https://www.metadome.app/metadome/position/GRCh38.p14/chr5/161545266/
chr5	161545267	1014138	A	G	Uncertain_significance	criteria_provided,_single_submitter	NC_000005.10:g.161545267A>G	GABRB2	P47870-1	66	PF02931	32	0	2		1344512,1180695	0	0	https://www.metadome.app/metadome/position/GRCh38.p14/chr5/161545266/
chr5	161545267	1014138	A	G	Uncertain_significance	criteria_provided,_single_submitter	NC_000005.10:g.161545267A>G	GABRB2	P47870-1	66	PF02931	32	0	2		1344512,1180695	0	0	https://www.metadome.app/metadome/position/GRCh38.p14/chr5/161545266/
chr5	161545267	1014138	A	G	Uncertain_significance	criteria_provided,_single_submitter	NC_000005.10:g.161545267A>G	GABRB2	P47870-1	66	PF02931	32	0	2		1344512,1180695	0	0	https://www.metadome.app/metadome/position/GRCh38.p14/chr5/161545266/
chr5	161545267	1014138	A	G	Uncertain_significance	criteria_provided,_single_submitter	NC_000005.10:g.161545267A>G	GABRB2	P47870-1	66	PF02931	32	0	2		1344512,1180695	0	0	https://www.metadome.app/metadome/position/GRCh38.p14/chr5/161545266/
chr5	161545268	1413518	T	C	Uncertain_significance	criteria_provided,_single_submitter	NC_000005.10:g.161545268T>C	GABRB2	P47870	66	PF02931	32	0	2		1344512,1180695	0	0	https://www.metadome.app/metadome/position/GRCh38.p14/chr5/161545266/
chr5	161545268	1413518	T	C	Uncertain_significance	criteria_provided,_single_submitter	NC_000005.10:g.161545268T>C	GABRB2	P47870	66	PF02931	32	0	2		1344512,1180695	0	0	https://www.metadome.app/metadome/position/GRCh38.p14/chr5/161545266/
chr5	161545268	1413518	T	C	Uncertain_significance	criteria_provided,_single_submitter	NC_000005.10:g.161545268T>C	GABRB2	P47870-1	66	PF02931	32	0	2		1344512,1180695	0	0	https://www.metadome.app/metadome/position/GRCh38.p14/chr5/161545266/
chr5	161545268	1413518	T	C	Uncertain_significance	criteria_provided,_single_submitter	NC_000005.10:g.161545268T>C	GABRB2	P47870-1	66	PF02931	32	0	2		1344512,1180695	0	0	https://www.metadome.app/metadome/position/GRCh38.p14/chr5/161545266/
chr5	161545268	1413518	T	C	Uncertain_significance	criteria_provided,_single_submitter	NC_000005.10:g.161545268T>C	GABRB2	P47870-1	66	PF02931	32	0	2		1344512,1180695	0	0	https://www.metadome.app/metadome/position/GRCh38.p14/chr5/161545266/
chr5	161545268	1413518	T	C	Uncertain_significance	criteria_provided,_single_submitter	NC_000005.10:g.161545268T>C	GABRB2	P47870-1	66	PF02931	32	0	2		1344512,1180695	0	0	https://www.metadome.app/metadome/position/GRCh38.p14/chr5/161545266/
chr5	161546336	2819929	C	G	Uncertain_significance	criteria_provided,_single_submitter	NC_000005.10:g.161546336C>G	GABRB2	P47870	52	PF02931	17	1	2	16208	431076,2939813	1	0	https://www.metadome.app/metadome/position/GRCh38.p14/chr5/161546335/
chr5	161546336	2819929	C	G	Uncertain_significance	criteria_provided,_single_submitter	NC_000005.10:g.161546336C>G	GABRB2	P47870	52	PF02931	17	1	2	16208	431076,2939813	1	0	https://www.metadome.app/metadome/position/GRCh38.p14/chr5/161546335/
chr5	161546336	2819929	C	G	Uncertain_significance	criteria_provided,_single_submitter	NC_000005.10:g.161546336C>G	GABRB2	P47870-1	52	PF02931	17	1	2	16208	431076,2939813	1	0	https://www.metadome.app/metadome/position/GRCh38.p14/chr5/161546335/
chr5	161546336	2819929	C	G	Uncertain_significance	criteria_provided,_single_submitter	NC_000005.10:g.161546336C>G	GABRB2	P47870-1	52	PF02931	17	1	2	16208	431076,2939813	1	0	https://www.metadome.app/metadome/position/GRCh38.p14/chr5/161546335/
chr5	161546336	2819929	C	G	Uncertain_significance	criteria_provided,_single_submitter	NC_000005.10:g.161546336C>G	GABRB2	P47870-1	52	PF02931	17	1	2	16208	431076,2939813	1	0	https://www.metadome.app/metadome/position/GRCh38.p14/chr5/161546335/
chr5	161546336	2819929	C	G	Uncertain_significance	criteria_provided,_single_submitter	NC_000005.10:g.161546336C>G	GABRB2	P47870-1	52	PF02931	17	1	2	16208	431076,2939813	1	0	https://www.metadome.app/metadome/position/GRCh38.p14/chr5/161546335/
chr5	161546340	933815	G	T	Uncertain_significance	criteria_provided,_single_submitter	NC_000005.10:g.161546340G>T	GABRB2	P47870	51	PF02931	16	0	1		3602133	1	1	https://www.metadome.app/metadome/position/GRCh38.p14/chr5/161546338/
chr5	161546340	933815	G	T	Uncertain_significance	criteria_provided,_single_submitter	NC_000005.10:g.161546340G>T	GABRB2	P47870	51	PF02931	16	0	1		3602133	1	1	https://www.metadome.app/metadome/position/GRCh38.p14/chr5/161546338/
chr5	161546340	933815	G	T	Uncertain_significance	criteria_provided,_single_submitter	NC_000005.10:g.161546340G>T	GABRB2	P47870-1	51	PF02931	16	0	1		3602133	1	1	https://www.metadome.app/metadome/position/GRCh38.p14/chr5/161546338/
chr5	161546340	933815	G	T	Uncertain_significance	criteria_provided,_single_submitter	NC_000005.10:g.161546340G>T	GABRB2	P47870-1	51	PF02931	16	0	1		3602133	1	1	https://www.metadome.app/metadome/position/GRCh38.p14/chr5/161546338/
chr5	161546340	933815	G	T	Uncertain_significance	criteria_provided,_single_submitter	NC_000005.10:g.161546340G>T	GABRB2	P47870-1	51	PF02931	16	0	1		3602133	1	1	https://www.metadome.app/metadome/position/GRCh38.p14/chr5/161546338/
chr5	161546340	933815	G	T	Uncertain_significance	criteria_provided,_single_submitter	NC_000005.10:g.161546340G>T	GABRB2	P47870-1	51	PF02931	16	0	1		3602133	1	1	https://www.metadome.app/metadome/position/GRCh38.p14/chr5/161546338/
chr5	161546349	2134894	C	G	Uncertain_significance	criteria_provided,_single_submitter	NC_000005.10:g.161546349C>G	GABRB2	P47870	48	PF02931	13	0	1		1685321	2	0	https://www.metadome.app/metadome/position/GRCh38.p14/chr5/161546347/
chr5	161546349	2134894	C	G	Uncertain_significance	criteria_provided,_single_submitter	NC_000005.10:g.161546349C>G	GABRB2	P47870	48	PF02931	13	0	1		1685321	2	0	https://www.metadome.app/metadome/position/GRCh38.p14/chr5/161546347/
chr5	161546349	2134894	C	G	Uncertain_significance	criteria_provided,_single_submitter	NC_000005.10:g.161546349C>G	GABRB2	P47870-1	48	PF02931	13	0	1		1685321	2	0	https://www.metadome.app/metadome/position/GRCh38.p14/chr5/161546347/
chr5	161546349	2134894	C	G	Uncertain_significance	criteria_provided,_single_submitter	NC_000005.10:g.161546349C>G	GABRB2	P47870-1	48	PF02931	13	0	1		1685321	2	0	https://www.metadome.app/metadome/position/GRCh38.p14/chr5/161546347/
chr5	161546349	2134894	C	G	Uncertain_significance	criteria_provided,_single_submitter	NC_000005.10:g.161546349C>G	GABRB2	P47870-1	48	PF02931	13	0	1		1685321	2	0	https://www.metadome.app/metadome/position/GRCh38.p14/chr5/161546347/
chr5	161546349	2134894	C	G	Uncertain_significance	criteria_provided,_single_submitter	NC_000005.10:g.161546349C>G	GABRB2	P47870-1	48	PF02931	13	0	1		1685321	2	0	https://www.metadome.app/metadome/position/GRCh38.p14/chr5/161546347/
chr5	161686334	2689098	G	A	Uncertain_significance	criteria_provided,_single_submitter	NC_000005.10:g.161686334G>A	GABRA6	Q16445	48	PF02931	17	1	2	16208	431076,2939813	1	0	https://www.metadome.app/metadome/position/GRCh38.p14/chr5/161686333/
chr5	161686945	1325603	C	G	Uncertain_significance	criteria_provided,_single_submitter	NC_000005.10:g.161686945C>G	GABRA6	Q16445	56	PF02931	26	1	1	379114	3342660	0	0	https://www.metadome.app/metadome/position/GRCh38.p14/chr5/161686944/
chr5	161686981	4261119	G	A	Uncertain_significance	criteria_provided,_single_submitter	NC_000005.10:g.161686981G>A	GABRA6	Q16445	68	PF02931	38	0	1		1310080	1	0	https://www.metadome.app/metadome/position/GRCh38.p14/chr5/161686980/
chr5	161688962	3852460	A	T	Uncertain_significance	criteria_provided,_single_submitter	NC_000005.10:g.161688962A>T	GABRA6	Q16445	80	PF02931	50	0	2		802172,1801718	1	0	https://www.metadome.app/metadome/position/GRCh38.p14/chr5/161688961/
chr5	161689028	3518183	G	T	Uncertain_significance	criteria_provided,_single_submitter	NC_000005.10:g.161689028G>T	GABRA6	Q16445	102	PF02931	74	0	1		3376149	0	0	https://www.metadome.app/metadome/position/GRCh38.p14/chr5/161689027/
chr5	161689108	3852458	A	G	Uncertain_significance	criteria_provided,_single_submitter	NC_000005.10:g.161689108A>G	GABRA6	Q16445	129	PF02931	99	0	1		1198757	1	0	https://www.metadome.app/metadome/position/GRCh38.p14/chr5/161689108/
chr5	161689771	2251122	C	A	Uncertain_significance	criteria_provided,_single_submitter	NC_000005.10:g.161689771C>A	GABRA6	Q16445	222	PF02931	193	1	3	1164045	981380,381627,1464197	0	0	https://www.metadome.app/metadome/position/GRCh38.p14/chr5/161689770/
chr5	161690275	3852459	C	T	Uncertain_significance	criteria_provided,_single_submitter	NC_000005.10:g.161690275C>T	GABRA6	Q16445	250	PF02932	4	4	5	1057864,3753872,205546,625863	582321,2076434,1338859,224810,973184	0	0	https://www.metadome.app/metadome/position/GRCh38.p14/chr5/161690275/
chr5	161691967	4027716	A	T	Uncertain_significance	criteria_provided,_single_submitter	NC_000005.10:g.161691967A>T	GABRA6	Q16445	285	PF02932	39	4	4	803298,18372,860460,487680	800658,1709967,2635567,1339652	0	0	https://www.metadome.app/metadome/position/GRCh38.p14/chr5/161691967/
chr5	161691986	3852457	G	A	Uncertain_significance	criteria_provided,_single_submitter	NC_000005.10:g.161691986G>A	GABRA6	Q16445	291	PF02932	45	5	3	2734811,217878,4077172,16061,60708	427205,2125918,946639	0	0	https://www.metadome.app/metadome/position/GRCh38.p14/chr5/161691985/
chr5	161692034	2281389	T	A	Uncertain_significance	criteria_provided,_single_submitter	NC_000005.10:g.161692034T>A	GABRA6	Q16445	307	PF02932	62	1	0	2500725		1	0	https://www.metadome.app/metadome/position/GRCh38.p14/chr5/161692033/
chr5	161692057	4261124	T	G	Uncertain_significance	criteria_provided,_single_submitter	NC_000005.10:g.161692057T>G	GABRA6	Q16445	315	PF02932	70	2	1	689390,1349381	420752	0	0	https://www.metadome.app/metadome/position/GRCh38.p14/chr5/161692057/
chr5	161692084	2391564	G	A	Uncertain_significance	criteria_provided,_single_submitter	NC_000005.10:g.161692084G>A	GABRA6	Q16445	324	PF02932	79	1	0	570499		1	0	https://www.metadome.app/metadome/position/GRCh38.p14/chr5/161692084/
chr5	161865747	1715983	A	C	Uncertain_significance	criteria_provided,_single_submitter	NC_000005.10:g.161865747A>C	GABRA1	P14867	72	PF02931	32	0	2		1344512,1180695	0	0	https://www.metadome.app/metadome/position/GRCh38.p14/chr5/161865747/
chr5	161865747	1715983	A	C	Uncertain_significance	criteria_provided,_single_submitter	NC_000005.10:g.161865747A>C	GABRA1	P14867	72	PF02931	32	0	2		1344512,1180695	0	0	https://www.metadome.app/metadome/position/GRCh38.p14/chr5/161865747/
chr5	161865747	1715983	A	C	Uncertain_significance	criteria_provided,_single_submitter	NC_000005.10:g.161865747A>C	GABRA1	P14867	72	PF02931	32	0	2		1344512,1180695	0	0	https://www.metadome.app/metadome/position/GRCh38.p14/chr5/161865747/
chr5	161865747	1715983	A	C	Uncertain_significance	criteria_provided,_single_submitter	NC_000005.10:g.161865747A>C	GABRA1	P14867	72	PF02931	32	0	2		1344512,1180695	0	0	https://www.metadome.app/metadome/position/GRCh38.p14/chr5/161865747/
chr5	161865747	1715983	A	C	Uncertain_significance	criteria_provided,_single_submitter	NC_000005.10:g.161865747A>C	GABRA1	P14867	72	PF02931	32	0	2		1344512,1180695	0	0	https://www.metadome.app/metadome/position/GRCh38.p14/chr5/161865747/
chr5	161865747	1715983	A	C	Uncertain_significance	criteria_provided,_single_submitter	NC_000005.10:g.161865747A>C	GABRA1	P14867	72	PF02931	32	0	2		1344512,1180695	0	0	https://www.metadome.app/metadome/position/GRCh38.p14/chr5/161865747/
chr5	161865747	1715983	A	C	Uncertain_significance	criteria_provided,_single_submitter	NC_000005.10:g.161865747A>C	GABRA1	P14867	72	PF02931	32	0	2		1344512,1180695	0	0	https://www.metadome.app/metadome/position/GRCh38.p14/chr5/161865747/
chr5	161865747	1715983	A	C	Uncertain_significance	criteria_provided,_single_submitter	NC_000005.10:g.161865747A>C	GABRA1	P14867	72	PF02931	32	0	2		1344512,1180695	0	0	https://www.metadome.app/metadome/position/GRCh38.p14/chr5/161865747/
chr5	161865749	2946934	C	G	Uncertain_significance	criteria_provided,_single_submitter	NC_000005.10:g.161865749C>G	GABRA1	P14867	72	PF02931	32	0	2		1344512,1180695	0	0	https://www.metadome.app/metadome/position/GRCh38.p14/chr5/161865747/
chr5	161865749	2946934	C	G	Uncertain_significance	criteria_provided,_single_submitter	NC_000005.10:g.161865749C>G	GABRA1	P14867	72	PF02931	32	0	2		1344512,1180695	0	0	https://www.metadome.app/metadome/position/GRCh38.p14/chr5/161865747/
chr5	161865749	2946934	C	G	Uncertain_significance	criteria_provided,_single_submitter	NC_000005.10:g.161865749C>G	GABRA1	P14867	72	PF02931	32	0	2		1344512,1180695	0	0	https://www.metadome.app/metadome/position/GRCh38.p14/chr5/161865747/
chr5	161865749	2946934	C	G	Uncertain_significance	criteria_provided,_single_submitter	NC_000005.10:g.161865749C>G	GABRA1	P14867	72	PF02931	32	0	2		1344512,1180695	0	0	https://www.metadome.app/metadome/position/GRCh38.p14/chr5/161865747/
chr5	161865749	2946934	C	G	Uncertain_significance	criteria_provided,_single_submitter	NC_000005.10:g.161865749C>G	GABRA1	P14867	72	PF02931	32	0	2		1344512,1180695	0	0	https://www.metadome.app/metadome/position/GRCh38.p14/chr5/161865747/
chr5	161865749	2946934	C	G	Uncertain_significance	criteria_provided,_single_submitter	NC_000005.10:g.161865749C>G	GABRA1	P14867	72	PF02931	32	0	2		1344512,1180695	0	0	https://www.metadome.app/metadome/position/GRCh38.p14/chr5/161865747/
chr5	161865749	2946934	C	G	Uncertain_significance	criteria_provided,_single_submitter	NC_000005.10:g.161865749C>G	GABRA1	P14867	72	PF02931	32	0	2		1344512,1180695	0	0	https://www.metadome.app/metadome/position/GRCh38.p14/chr5/161865747/
chr5	161865749	2946934	C	G	Uncertain_significance	criteria_provided,_single_submitter	NC_000005.10:g.161865749C>G	GABRA1	P14867	72	PF02931	32	0	2		1344512,1180695	0	0	https://www.metadome.app/metadome/position/GRCh38.p14/chr5/161865747/
chr5	161865764	3373568	C	A	Uncertain_significance	criteria_provided,_single_submitter	NC_000005.10:g.161865764C>A	GABRA1	P14867	77	PF02931	37	1	0	18371		0	0	https://www.metadome.app/metadome/position/GRCh38.p14/chr5/161865762/
chr5	161865764	3373568	C	A	Uncertain_significance	criteria_provided,_single_submitter	NC_000005.10:g.161865764C>A	GABRA1	P14867	77	PF02931	37	1	0	18371		0	0	https://www.metadome.app/metadome/position/GRCh38.p14/chr5/161865762/
chr5	161865764	3373568	C	A	Uncertain_significance	criteria_provided,_single_submitter	NC_000005.10:g.161865764C>A	GABRA1	P14867	77	PF02931	37	1	0	18371		0	0	https://www.metadome.app/metadome/position/GRCh38.p14/chr5/161865762/
chr5	161865764	3373568	C	A	Uncertain_significance	criteria_provided,_single_submitter	NC_000005.10:g.161865764C>A	GABRA1	P14867	77	PF02931	37	1	0	18371		0	0	https://www.metadome.app/metadome/position/GRCh38.p14/chr5/161865762/
chr5	161865764	3373568	C	A	Uncertain_significance	criteria_provided,_single_submitter	NC_000005.10:g.161865764C>A	GABRA1	P14867	77	PF02931	37	1	0	18371		0	0	https://www.metadome.app/metadome/position/GRCh38.p14/chr5/161865762/
chr5	161865764	3373568	C	A	Uncertain_significance	criteria_provided,_single_submitter	NC_000005.10:g.161865764C>A	GABRA1	P14867	77	PF02931	37	1	0	18371		0	0	https://www.metadome.app/metadome/position/GRCh38.p14/chr5/161865762/
chr5	161865764	3373568	C	A	Uncertain_significance	criteria_provided,_single_submitter	NC_000005.10:g.161865764C>A	GABRA1	P14867	77	PF02931	37	1	0	18371		0	0	https://www.metadome.app/metadome/position/GRCh38.p14/chr5/161865762/
chr5	161865764	3373568	C	A	Uncertain_significance	criteria_provided,_single_submitter	NC_000005.10:g.161865764C>A	GABRA1	P14867	77	PF02931	37	1	0	18371		0	0	https://www.metadome.app/metadome/position/GRCh38.p14/chr5/161865762/
chr5	161865765	625850	G	A	Uncertain_significance	criteria_provided,_multiple_submitters,_no_conflicts	NC_000005.10:g.161865765G>A	GABRA1	P14867	78	PF02931	38	0	1		1310080	1	0	https://www.metadome.app/metadome/position/GRCh38.p14/chr5/161865765/
chr5	161865765	625850	G	A	Uncertain_significance	criteria_provided,_multiple_submitters,_no_conflicts	NC_000005.10:g.161865765G>A	GABRA1	P14867	78	PF02931	38	0	1		1310080	1	0	https://www.metadome.app/metadome/position/GRCh38.p14/chr5/161865765/
chr5	161865765	625850	G	A	Uncertain_significance	criteria_provided,_multiple_submitters,_no_conflicts	NC_000005.10:g.161865765G>A	GABRA1	P14867	78	PF02931	38	0	1		1310080	1	0	https://www.metadome.app/metadome/position/GRCh38.p14/chr5/161865765/
chr5	161865765	625850	G	A	Uncertain_significance	criteria_provided,_multiple_submitters,_no_conflicts	NC_000005.10:g.161865765G>A	GABRA1	P14867	78	PF02931	38	0	1		1310080	1	0	https://www.metadome.app/metadome/position/GRCh38.p14/chr5/161865765/
chr5	161865765	625850	G	A	Uncertain_significance	criteria_provided,_multiple_submitters,_no_conflicts	NC_000005.10:g.161865765G>A	GABRA1	P14867	78	PF02931	38	0	1		1310080	1	0	https://www.metadome.app/metadome/position/GRCh38.p14/chr5/161865765/
chr5	161865765	625850	G	A	Uncertain_significance	criteria_provided,_multiple_submitters,_no_conflicts	NC_000005.10:g.161865765G>A	GABRA1	P14867	78	PF02931	38	0	1		1310080	1	0	https://www.metadome.app/metadome/position/GRCh38.p14/chr5/161865765/
chr5	161865765	625850	G	A	Uncertain_significance	criteria_provided,_multiple_submitters,_no_conflicts	NC_000005.10:g.161865765G>A	GABRA1	P14867	78	PF02931	38	0	1		1310080	1	0	https://www.metadome.app/metadome/position/GRCh38.p14/chr5/161865765/
chr5	161865765	625850	G	A	Uncertain_significance	criteria_provided,_multiple_submitters,_no_conflicts	NC_000005.10:g.161865765G>A	GABRA1	P14867	78	PF02931	38	0	1		1310080	1	0	https://www.metadome.app/metadome/position/GRCh38.p14/chr5/161865765/
chr5	161865786	2950941	A	G	Uncertain_significance	criteria_provided,_single_submitter	NC_000005.10:g.161865786A>G	GABRA1	P14867	85	PF02931	45	4	1	3391509,3600364,2949842,161444	3257363	0	0	https://www.metadome.app/metadome/position/GRCh38.p14/chr5/161865786/
chr5	161865786	2950941	A	G	Uncertain_significance	criteria_provided,_single_submitter	NC_000005.10:g.161865786A>G	GABRA1	P14867	85	PF02931	45	4	1	3391509,3600364,2949842,161444	3257363	0	0	https://www.metadome.app/metadome/position/GRCh38.p14/chr5/161865786/
chr5	161865786	2950941	A	G	Uncertain_significance	criteria_provided,_single_submitter	NC_000005.10:g.161865786A>G	GABRA1	P14867	85	PF02931	45	4	1	3391509,3600364,2949842,161444	3257363	0	0	https://www.metadome.app/metadome/position/GRCh38.p14/chr5/161865786/
chr5	161865786	2950941	A	G	Uncertain_significance	criteria_provided,_single_submitter	NC_000005.10:g.161865786A>G	GABRA1	P14867	85	PF02931	45	4	1	3391509,3600364,2949842,161444	3257363	0	0	https://www.metadome.app/metadome/position/GRCh38.p14/chr5/161865786/
chr5	161865786	2950941	A	G	Uncertain_significance	criteria_provided,_single_submitter	NC_000005.10:g.161865786A>G	GABRA1	P14867	85	PF02931	45	4	1	3391509,3600364,2949842,161444	3257363	0	0	https://www.metadome.app/metadome/position/GRCh38.p14/chr5/161865786/
chr5	161865786	2950941	A	G	Uncertain_significance	criteria_provided,_single_submitter	NC_000005.10:g.161865786A>G	GABRA1	P14867	85	PF02931	45	4	1	3391509,3600364,2949842,161444	3257363	0	0	https://www.metadome.app/metadome/position/GRCh38.p14/chr5/161865786/
chr5	161865786	2950941	A	G	Uncertain_significance	criteria_provided,_single_submitter	NC_000005.10:g.161865786A>G	GABRA1	P14867	85	PF02931	45	4	1	3391509,3600364,2949842,161444	3257363	0	0	https://www.metadome.app/metadome/position/GRCh38.p14/chr5/161865786/
chr5	161865786	2950941	A	G	Uncertain_significance	criteria_provided,_single_submitter	NC_000005.10:g.161865786A>G	GABRA1	P14867	85	PF02931	45	4	1	3391509,3600364,2949842,161444	3257363	0	0	https://www.metadome.app/metadome/position/GRCh38.p14/chr5/161865786/
chr5	161873141	1188528	C	A	Uncertain_significance	criteria_provided,_single_submitter	NC_000005.10:g.161873141C>A	GABRA1	P14867	94	PF02931	54	2	1	18366,2136350	3602196	0	0	https://www.metadome.app/metadome/position/GRCh38.p14/chr5/161873141/
chr5	161873141	1188528	C	A	Uncertain_significance	criteria_provided,_single_submitter	NC_000005.10:g.161873141C>A	GABRA1	P14867	94	PF02931	54	2	1	18366,2136350	3602196	0	0	https://www.metadome.app/metadome/position/GRCh38.p14/chr5/161873141/
chr5	161873141	1188528	C	A	Uncertain_significance	criteria_provided,_single_submitter	NC_000005.10:g.161873141C>A	GABRA1	P14867	94	PF02931	54	2	1	18366,2136350	3602196	0	0	https://www.metadome.app/metadome/position/GRCh38.p14/chr5/161873141/
chr5	161873141	1188528	C	A	Uncertain_significance	criteria_provided,_single_submitter	NC_000005.10:g.161873141C>A	GABRA1	P14867	94	PF02931	54	2	1	18366,2136350	3602196	0	0	https://www.metadome.app/metadome/position/GRCh38.p14/chr5/161873141/
chr5	161873141	1188528	C	A	Uncertain_significance	criteria_provided,_single_submitter	NC_000005.10:g.161873141C>A	GABRA1	P14867	94	PF02931	54	2	1	18366,2136350	3602196	0	0	https://www.metadome.app/metadome/position/GRCh38.p14/chr5/161873141/
chr5	161873141	1188528	C	A	Uncertain_significance	criteria_provided,_single_submitter	NC_000005.10:g.161873141C>A	GABRA1	P14867	94	PF02931	54	2	1	18366,2136350	3602196	0	0	https://www.metadome.app/metadome/position/GRCh38.p14/chr5/161873141/
chr5	161873141	1188528	C	A	Uncertain_significance	criteria_provided,_single_submitter	NC_000005.10:g.161873141C>A	GABRA1	P14867	94	PF02931	54	2	1	18366,2136350	3602196	0	0	https://www.metadome.app/metadome/position/GRCh38.p14/chr5/161873141/
chr5	161873141	1188528	C	A	Uncertain_significance	criteria_provided,_single_submitter	NC_000005.10:g.161873141C>A	GABRA1	P14867	94	PF02931	54	2	1	18366,2136350	3602196	0	0	https://www.metadome.app/metadome/position/GRCh38.p14/chr5/161873141/
chr5	161873142	1796428	G	A	Uncertain_significance	criteria_provided,_multiple_submitters,_no_conflicts	NC_000005.10:g.161873142G>A	GABRA1	P14867	94	PF02931	54	2	1	18366,2136350	3602196	0	0	https://www.metadome.app/metadome/position/GRCh38.p14/chr5/161873141/
chr5	161873142	1796428	G	A	Uncertain_significance	criteria_provided,_multiple_submitters,_no_conflicts	NC_000005.10:g.161873142G>A	GABRA1	P14867	94	PF02931	54	2	1	18366,2136350	3602196	0	0	https://www.metadome.app/metadome/position/GRCh38.p14/chr5/161873141/
chr5	161873142	1796428	G	A	Uncertain_significance	criteria_provided,_multiple_submitters,_no_conflicts	NC_000005.10:g.161873142G>A	GABRA1	P14867	94	PF02931	54	2	1	18366,2136350	3602196	0	0	https://www.metadome.app/metadome/position/GRCh38.p14/chr5/161873141/
chr5	161873142	1796428	G	A	Uncertain_significance	criteria_provided,_multiple_submitters,_no_conflicts	NC_000005.10:g.161873142G>A	GABRA1	P14867	94	PF02931	54	2	1	18366,2136350	3602196	0	0	https://www.metadome.app/metadome/position/GRCh38.p14/chr5/161873141/
chr5	161873142	1796428	G	A	Uncertain_significance	criteria_provided,_multiple_submitters,_no_conflicts	NC_000005.10:g.161873142G>A	GABRA1	P14867	94	PF02931	54	2	1	18366,2136350	3602196	0	0	https://www.metadome.app/metadome/position/GRCh38.p14/chr5/161873141/
chr5	161873142	1796428	G	A	Uncertain_significance	criteria_provided,_multiple_submitters,_no_conflicts	NC_000005.10:g.161873142G>A	GABRA1	P14867	94	PF02931	54	2	1	18366,2136350	3602196	0	0	https://www.metadome.app/metadome/position/GRCh38.p14/chr5/161873141/
chr5	161873142	1796428	G	A	Uncertain_significance	criteria_provided,_multiple_submitters,_no_conflicts	NC_000005.10:g.161873142G>A	GABRA1	P14867	94	PF02931	54	2	1	18366,2136350	3602196	0	0	https://www.metadome.app/metadome/position/GRCh38.p14/chr5/161873141/
chr5	161873142	1796428	G	A	Uncertain_significance	criteria_provided,_multiple_submitters,_no_conflicts	NC_000005.10:g.161873142G>A	GABRA1	P14867	94	PF02931	54	2	1	18366,2136350	3602196	0	0	https://www.metadome.app/metadome/position/GRCh38.p14/chr5/161873141/
chr5	161873235	1481632	A	G	Uncertain_significance	criteria_provided,_single_submitter	NC_000005.10:g.161873235A>G	GABRA1	P14867	125	PF02931	86	1	1	3894574	377302	1	0	https://www.metadome.app/metadome/position/GRCh38.p14/chr5/161873234/
chr5	161873235	1481632	A	G	Uncertain_significance	criteria_provided,_single_submitter	NC_000005.10:g.161873235A>G	GABRA1	P14867	125	PF02931	86	1	1	3894574	377302	1	0	https://www.metadome.app/metadome/position/GRCh38.p14/chr5/161873234/
chr5	161873235	1481632	A	G	Uncertain_significance	criteria_provided,_single_submitter	NC_000005.10:g.161873235A>G	GABRA1	P14867	125	PF02931	86	1	1	3894574	377302	1	0	https://www.metadome.app/metadome/position/GRCh38.p14/chr5/161873234/
chr5	161873235	1481632	A	G	Uncertain_significance	criteria_provided,_single_submitter	NC_000005.10:g.161873235A>G	GABRA1	P14867	125	PF02931	86	1	1	3894574	377302	1	0	https://www.metadome.app/metadome/position/GRCh38.p14/chr5/161873234/
chr5	161873235	1481632	A	G	Uncertain_significance	criteria_provided,_single_submitter	NC_000005.10:g.161873235A>G	GABRA1	P14867	125	PF02931	86	1	1	3894574	377302	1	0	https://www.metadome.app/metadome/position/GRCh38.p14/chr5/161873234/
chr5	161873235	1481632	A	G	Uncertain_significance	criteria_provided,_single_submitter	NC_000005.10:g.161873235A>G	GABRA1	P14867	125	PF02931	86	1	1	3894574	377302	1	0	https://www.metadome.app/metadome/position/GRCh38.p14/chr5/161873234/
chr5	161873235	1481632	A	G	Uncertain_significance	criteria_provided,_single_submitter	NC_000005.10:g.161873235A>G	GABRA1	P14867	125	PF02931	86	1	1	3894574	377302	1	0	https://www.metadome.app/metadome/position/GRCh38.p14/chr5/161873234/
chr5	161873235	1481632	A	G	Uncertain_significance	criteria_provided,_single_submitter	NC_000005.10:g.161873235A>G	GABRA1	P14867	125	PF02931	86	1	1	3894574	377302	1	0	https://www.metadome.app/metadome/position/GRCh38.p14/chr5/161873234/
chr5	161873276	3748305	A	G	Uncertain_significance	criteria_provided,_single_submitter	NC_000005.10:g.161873276A>G	GABRA1	P14867	139	PF02931	99	0	1		1198757	1	0	https://www.metadome.app/metadome/position/GRCh38.p14/chr5/161873276/
chr5	161873276	3748305	A	G	Uncertain_significance	criteria_provided,_single_submitter	NC_000005.10:g.161873276A>G	GABRA1	P14867	139	PF02931	99	0	1		1198757	1	0	https://www.metadome.app/metadome/position/GRCh38.p14/chr5/161873276/
chr5	161873276	3748305	A	G	Uncertain_significance	criteria_provided,_single_submitter	NC_000005.10:g.161873276A>G	GABRA1	P14867	139	PF02931	99	0	1		1198757	1	0	https://www.metadome.app/metadome/position/GRCh38.p14/chr5/161873276/
chr5	161873276	3748305	A	G	Uncertain_significance	criteria_provided,_single_submitter	NC_000005.10:g.161873276A>G	GABRA1	P14867	139	PF02931	99	0	1		1198757	1	0	https://www.metadome.app/metadome/position/GRCh38.p14/chr5/161873276/
chr5	161873276	3748305	A	G	Uncertain_significance	criteria_provided,_single_submitter	NC_000005.10:g.161873276A>G	GABRA1	P14867	139	PF02931	99	0	1		1198757	1	0	https://www.metadome.app/metadome/position/GRCh38.p14/chr5/161873276/
chr5	161873276	3748305	A	G	Uncertain_significance	criteria_provided,_single_submitter	NC_000005.10:g.161873276A>G	GABRA1	P14867	139	PF02931	99	0	1		1198757	1	0	https://www.metadome.app/metadome/position/GRCh38.p14/chr5/161873276/
chr5	161873276	3748305	A	G	Uncertain_significance	criteria_provided,_single_submitter	NC_000005.10:g.161873276A>G	GABRA1	P14867	139	PF02931	99	0	1		1198757	1	0	https://www.metadome.app/metadome/position/GRCh38.p14/chr5/161873276/
chr5	161873276	3748305	A	G	Uncertain_significance	criteria_provided,_single_submitter	NC_000005.10:g.161873276A>G	GABRA1	P14867	139	PF02931	99	0	1		1198757	1	0	https://www.metadome.app/metadome/position/GRCh38.p14/chr5/161873276/
chr5	161873331	3753870	C	T	Uncertain_significance	criteria_provided,_single_submitter	NC_000005.10:g.161873331C>T	GABRA1	P14867	157	PF02931	117	0	1		2944513	0	0	https://www.metadome.app/metadome/position/GRCh38.p14/chr5/161873330/
chr5	161873331	3753870	C	T	Uncertain_significance	criteria_provided,_single_submitter	NC_000005.10:g.161873331C>T	GABRA1	P14867	157	PF02931	117	0	1		2944513	0	0	https://www.metadome.app/metadome/position/GRCh38.p14/chr5/161873330/
chr5	161873331	3753870	C	T	Uncertain_significance	criteria_provided,_single_submitter	NC_000005.10:g.161873331C>T	GABRA1	P14867	157	PF02931	117	0	1		2944513	0	0	https://www.metadome.app/metadome/position/GRCh38.p14/chr5/161873330/
chr5	161873331	3753870	C	T	Uncertain_significance	criteria_provided,_single_submitter	NC_000005.10:g.161873331C>T	GABRA1	P14867	157	PF02931	117	0	1		2944513	0	0	https://www.metadome.app/metadome/position/GRCh38.p14/chr5/161873330/
chr5	161873331	3753870	C	T	Uncertain_significance	criteria_provided,_single_submitter	NC_000005.10:g.161873331C>T	GABRA1	P14867	157	PF02931	117	0	1		2944513	0	0	https://www.metadome.app/metadome/position/GRCh38.p14/chr5/161873330/
chr5	161873331	3753870	C	T	Uncertain_significance	criteria_provided,_single_submitter	NC_000005.10:g.161873331C>T	GABRA1	P14867	157	PF02931	117	0	1		2944513	0	0	https://www.metadome.app/metadome/position/GRCh38.p14/chr5/161873330/
chr5	161873331	3753870	C	T	Uncertain_significance	criteria_provided,_single_submitter	NC_000005.10:g.161873331C>T	GABRA1	P14867	157	PF02931	117	0	1		2944513	0	0	https://www.metadome.app/metadome/position/GRCh38.p14/chr5/161873330/
chr5	161873331	3753870	C	T	Uncertain_significance	criteria_provided,_single_submitter	NC_000005.10:g.161873331C>T	GABRA1	P14867	157	PF02931	117	0	1		2944513	0	0	https://www.metadome.app/metadome/position/GRCh38.p14/chr5/161873330/
chr5	161873337	1303449	G	C	Uncertain_significance	criteria_provided,_single_submitter	NC_000005.10:g.161873337G>C	GABRA1	P14867	159	PF02931	119	2	1	18346,217751	1479414	1	0	https://www.metadome.app/metadome/position/GRCh38.p14/chr5/161873336/
chr5	161873337	1303449	G	C	Uncertain_significance	criteria_provided,_single_submitter	NC_000005.10:g.161873337G>C	GABRA1	P14867	159	PF02931	119	2	1	18346,217751	1479414	1	0	https://www.metadome.app/metadome/position/GRCh38.p14/chr5/161873336/
chr5	161873337	1303449	G	C	Uncertain_significance	criteria_provided,_single_submitter	NC_000005.10:g.161873337G>C	GABRA1	P14867	159	PF02931	119	2	1	18346,217751	1479414	1	0	https://www.metadome.app/metadome/position/GRCh38.p14/chr5/161873336/
chr5	161873337	1303449	G	C	Uncertain_significance	criteria_provided,_single_submitter	NC_000005.10:g.161873337G>C	GABRA1	P14867	159	PF02931	119	2	1	18346,217751	1479414	1	0	https://www.metadome.app/metadome/position/GRCh38.p14/chr5/161873336/
chr5	161873337	1303449	G	C	Uncertain_significance	criteria_provided,_single_submitter	NC_000005.10:g.161873337G>C	GABRA1	P14867	159	PF02931	119	2	1	18346,217751	1479414	1	0	https://www.metadome.app/metadome/position/GRCh38.p14/chr5/161873336/
chr5	161873337	1303449	G	C	Uncertain_significance	criteria_provided,_single_submitter	NC_000005.10:g.161873337G>C	GABRA1	P14867	159	PF02931	119	2	1	18346,217751	1479414	1	0	https://www.metadome.app/metadome/position/GRCh38.p14/chr5/161873336/
chr5	161873337	1303449	G	C	Uncertain_significance	criteria_provided,_single_submitter	NC_000005.10:g.161873337G>C	GABRA1	P14867	159	PF02931	119	2	1	18346,217751	1479414	1	0	https://www.metadome.app/metadome/position/GRCh38.p14/chr5/161873336/
chr5	161873337	1303449	G	C	Uncertain_significance	criteria_provided,_single_submitter	NC_000005.10:g.161873337G>C	GABRA1	P14867	159	PF02931	119	2	1	18346,217751	1479414	1	0	https://www.metadome.app/metadome/position/GRCh38.p14/chr5/161873336/
chr5	161875564	2946635	A	G	Uncertain_significance	criteria_provided,_single_submitter	NC_000005.10:g.161875564A>G	GABRA1	P14867	161	PF02931	121	0	2		2937643,856080	0	0	https://www.metadome.app/metadome/position/GRCh38.p14/chr5/161875564/
chr5	161875564	2946635	A	G	Uncertain_significance	criteria_provided,_single_submitter	NC_000005.10:g.161875564A>G	GABRA1	P14867	161	PF02931	121	0	2		2937643,856080	0	0	https://www.metadome.app/metadome/position/GRCh38.p14/chr5/161875564/
chr5	161875564	2946635	A	G	Uncertain_significance	criteria_provided,_single_submitter	NC_000005.10:g.161875564A>G	GABRA1	P14867	161	PF02931	121	0	2		2937643,856080	0	0	https://www.metadome.app/metadome/position/GRCh38.p14/chr5/161875564/
chr5	161875564	2946635	A	G	Uncertain_significance	criteria_provided,_single_submitter	NC_000005.10:g.161875564A>G	GABRA1	P14867	161	PF02931	121	0	2		2937643,856080	0	0	https://www.metadome.app/metadome/position/GRCh38.p14/chr5/161875564/
chr5	161875564	2946635	A	G	Uncertain_significance	criteria_provided,_single_submitter	NC_000005.10:g.161875564A>G	GABRA1	P14867	161	PF02931	121	0	2		2937643,856080	0	0	https://www.metadome.app/metadome/position/GRCh38.p14/chr5/161875564/
chr5	161875564	2946635	A	G	Uncertain_significance	criteria_provided,_single_submitter	NC_000005.10:g.161875564A>G	GABRA1	P14867	161	PF02931	121	0	2		2937643,856080	0	0	https://www.metadome.app/metadome/position/GRCh38.p14/chr5/161875564/
chr5	161875564	2946635	A	G	Uncertain_significance	criteria_provided,_single_submitter	NC_000005.10:g.161875564A>G	GABRA1	P14867	161	PF02931	121	0	2		2937643,856080	0	0	https://www.metadome.app/metadome/position/GRCh38.p14/chr5/161875564/
chr5	161875564	2946635	A	G	Uncertain_significance	criteria_provided,_single_submitter	NC_000005.10:g.161875564A>G	GABRA1	P14867	161	PF02931	121	0	2		2937643,856080	0	0	https://www.metadome.app/metadome/position/GRCh38.p14/chr5/161875564/
chr5	161875565	1800721	C	A	Uncertain_significance	criteria_provided,_single_submitter	NC_000005.10:g.161875565C>A	GABRA1	P14867	161	PF02931	121	0	2		2937643,856080	0	0	https://www.metadome.app/metadome/position/GRCh38.p14/chr5/161875564/
chr5	161875565	1800721	C	A	Uncertain_significance	criteria_provided,_single_submitter	NC_000005.10:g.161875565C>A	GABRA1	P14867	161	PF02931	121	0	2		2937643,856080	0	0	https://www.metadome.app/metadome/position/GRCh38.p14/chr5/161875564/
chr5	161875565	1800721	C	A	Uncertain_significance	criteria_provided,_single_submitter	NC_000005.10:g.161875565C>A	GABRA1	P14867	161	PF02931	121	0	2		2937643,856080	0	0	https://www.metadome.app/metadome/position/GRCh38.p14/chr5/161875564/
chr5	161875565	1800721	C	A	Uncertain_significance	criteria_provided,_single_submitter	NC_000005.10:g.161875565C>A	GABRA1	P14867	161	PF02931	121	0	2		2937643,856080	0	0	https://www.metadome.app/metadome/position/GRCh38.p14/chr5/161875564/
chr5	161875565	1800721	C	A	Uncertain_significance	criteria_provided,_single_submitter	NC_000005.10:g.161875565C>A	GABRA1	P14867	161	PF02931	121	0	2		2937643,856080	0	0	https://www.metadome.app/metadome/position/GRCh38.p14/chr5/161875564/
chr5	161875565	1800721	C	A	Uncertain_significance	criteria_provided,_single_submitter	NC_000005.10:g.161875565C>A	GABRA1	P14867	161	PF02931	121	0	2		2937643,856080	0	0	https://www.metadome.app/metadome/position/GRCh38.p14/chr5/161875564/
chr5	161875565	1800721	C	A	Uncertain_significance	criteria_provided,_single_submitter	NC_000005.10:g.161875565C>A	GABRA1	P14867	161	PF02931	121	0	2		2937643,856080	0	0	https://www.metadome.app/metadome/position/GRCh38.p14/chr5/161875564/
chr5	161875565	1800721	C	A	Uncertain_significance	criteria_provided,_single_submitter	NC_000005.10:g.161875565C>A	GABRA1	P14867	161	PF02931	121	0	2		2937643,856080	0	0	https://www.metadome.app/metadome/position/GRCh38.p14/chr5/161875564/
chr5	161875567	205531	G	A	Uncertain_significance	criteria_provided,_single_submitter	NC_000005.10:g.161875567G>A	GABRA1	P14867	162	PF02931	122	1	0	1460165		0	0	https://www.metadome.app/metadome/position/GRCh38.p14/chr5/161875567/
chr5	161875567	205531	G	A	Uncertain_significance	criteria_provided,_single_submitter	NC_000005.10:g.161875567G>A	GABRA1	P14867	162	PF02931	122	1	0	1460165		0	0	https://www.metadome.app/metadome/position/GRCh38.p14/chr5/161875567/
chr5	161875567	205531	G	A	Uncertain_significance	criteria_provided,_single_submitter	NC_000005.10:g.161875567G>A	GABRA1	P14867	162	PF02931	122	1	0	1460165		0	0	https://www.metadome.app/metadome/position/GRCh38.p14/chr5/161875567/
chr5	161875567	205531	G	A	Uncertain_significance	criteria_provided,_single_submitter	NC_000005.10:g.161875567G>A	GABRA1	P14867	162	PF02931	122	1	0	1460165		0	0	https://www.metadome.app/metadome/position/GRCh38.p14/chr5/161875567/
chr5	161875567	205531	G	A	Uncertain_significance	criteria_provided,_single_submitter	NC_000005.10:g.161875567G>A	GABRA1	P14867	162	PF02931	122	1	0	1460165		0	0	https://www.metadome.app/metadome/position/GRCh38.p14/chr5/161875567/
chr5	161875567	205531	G	A	Uncertain_significance	criteria_provided,_single_submitter	NC_000005.10:g.161875567G>A	GABRA1	P14867	162	PF02931	122	1	0	1460165		0	0	https://www.metadome.app/metadome/position/GRCh38.p14/chr5/161875567/
chr5	161875567	205531	G	A	Uncertain_significance	criteria_provided,_single_submitter	NC_000005.10:g.161875567G>A	GABRA1	P14867	162	PF02931	122	1	0	1460165		0	0	https://www.metadome.app/metadome/position/GRCh38.p14/chr5/161875567/
chr5	161875567	205531	G	A	Uncertain_significance	criteria_provided,_single_submitter	NC_000005.10:g.161875567G>A	GABRA1	P14867	162	PF02931	122	1	0	1460165		0	0	https://www.metadome.app/metadome/position/GRCh38.p14/chr5/161875567/
chr5	161875568	468875	T	G	Uncertain_significance	criteria_provided,_multiple_submitters,_no_conflicts	NC_000005.10:g.161875568T>G	GABRA1	P14867	162	PF02931	122	1	0	1460165		0	0	https://www.metadome.app/metadome/position/GRCh38.p14/chr5/161875567/
chr5	161875568	468875	T	G	Uncertain_significance	criteria_provided,_multiple_submitters,_no_conflicts	NC_000005.10:g.161875568T>G	GABRA1	P14867	162	PF02931	122	1	0	1460165		0	0	https://www.metadome.app/metadome/position/GRCh38.p14/chr5/161875567/
chr5	161875568	468875	T	G	Uncertain_significance	criteria_provided,_multiple_submitters,_no_conflicts	NC_000005.10:g.161875568T>G	GABRA1	P14867	162	PF02931	122	1	0	1460165		0	0	https://www.metadome.app/metadome/position/GRCh38.p14/chr5/161875567/
chr5	161875568	468875	T	G	Uncertain_significance	criteria_provided,_multiple_submitters,_no_conflicts	NC_000005.10:g.161875568T>G	GABRA1	P14867	162	PF02931	122	1	0	1460165		0	0	https://www.metadome.app/metadome/position/GRCh38.p14/chr5/161875567/
chr5	161875568	468875	T	G	Uncertain_significance	criteria_provided,_multiple_submitters,_no_conflicts	NC_000005.10:g.161875568T>G	GABRA1	P14867	162	PF02931	122	1	0	1460165		0	0	https://www.metadome.app/metadome/position/GRCh38.p14/chr5/161875567/
chr5	161875568	468875	T	G	Uncertain_significance	criteria_provided,_multiple_submitters,_no_conflicts	NC_000005.10:g.161875568T>G	GABRA1	P14867	162	PF02931	122	1	0	1460165		0	0	https://www.metadome.app/metadome/position/GRCh38.p14/chr5/161875567/
chr5	161875568	468875	T	G	Uncertain_significance	criteria_provided,_multiple_submitters,_no_conflicts	NC_000005.10:g.161875568T>G	GABRA1	P14867	162	PF02931	122	1	0	1460165		0	0	https://www.metadome.app/metadome/position/GRCh38.p14/chr5/161875567/
chr5	161875568	468875	T	G	Uncertain_significance	criteria_provided,_multiple_submitters,_no_conflicts	NC_000005.10:g.161875568T>G	GABRA1	P14867	162	PF02931	122	1	0	1460165		0	0	https://www.metadome.app/metadome/position/GRCh38.p14/chr5/161875567/
chr5	161875581	581609	T	G	Uncertain_significance	criteria_provided,_single_submitter	NC_000005.10:g.161875581T>G	GABRA1	P14867	166	PF02931	126	0	4		2110611,2807196,692273,3391126	0	0	https://www.metadome.app/metadome/position/GRCh38.p14/chr5/161875579/
chr5	161875581	581609	T	G	Uncertain_significance	criteria_provided,_single_submitter	NC_000005.10:g.161875581T>G	GABRA1	P14867	166	PF02931	126	0	4		2110611,2807196,692273,3391126	0	0	https://www.metadome.app/metadome/position/GRCh38.p14/chr5/161875579/
chr5	161875581	581609	T	G	Uncertain_significance	criteria_provided,_single_submitter	NC_000005.10:g.161875581T>G	GABRA1	P14867	166	PF02931	126	0	4		2110611,2807196,692273,3391126	0	0	https://www.metadome.app/metadome/position/GRCh38.p14/chr5/161875579/
chr5	161875581	581609	T	G	Uncertain_significance	criteria_provided,_single_submitter	NC_000005.10:g.161875581T>G	GABRA1	P14867	166	PF02931	126	0	4		2110611,2807196,692273,3391126	0	0	https://www.metadome.app/metadome/position/GRCh38.p14/chr5/161875579/
chr5	161875581	581609	T	G	Uncertain_significance	criteria_provided,_single_submitter	NC_000005.10:g.161875581T>G	GABRA1	P14867	166	PF02931	126	0	4		2110611,2807196,692273,3391126	0	0	https://www.metadome.app/metadome/position/GRCh38.p14/chr5/161875579/
chr5	161875581	581609	T	G	Uncertain_significance	criteria_provided,_single_submitter	NC_000005.10:g.161875581T>G	GABRA1	P14867	166	PF02931	126	0	4		2110611,2807196,692273,3391126	0	0	https://www.metadome.app/metadome/position/GRCh38.p14/chr5/161875579/
chr5	161875581	581609	T	G	Uncertain_significance	criteria_provided,_single_submitter	NC_000005.10:g.161875581T>G	GABRA1	P14867	166	PF02931	126	0	4		2110611,2807196,692273,3391126	0	0	https://www.metadome.app/metadome/position/GRCh38.p14/chr5/161875579/
chr5	161875581	581609	T	G	Uncertain_significance	criteria_provided,_single_submitter	NC_000005.10:g.161875581T>G	GABRA1	P14867	166	PF02931	126	0	4		2110611,2807196,692273,3391126	0	0	https://www.metadome.app/metadome/position/GRCh38.p14/chr5/161875579/
chr5	161875582	809835	C	T	Uncertain_significance	criteria_provided,_single_submitter	NC_000005.10:g.161875582C>T	GABRA1	P14867	167	PF02931	127	0	1		452365	0	0	https://www.metadome.app/metadome/position/GRCh38.p14/chr5/161875582/
chr5	161875582	809835	C	T	Uncertain_significance	criteria_provided,_single_submitter	NC_000005.10:g.161875582C>T	GABRA1	P14867	167	PF02931	127	0	1		452365	0	0	https://www.metadome.app/metadome/position/GRCh38.p14/chr5/161875582/
chr5	161875582	809835	C	T	Uncertain_significance	criteria_provided,_single_submitter	NC_000005.10:g.161875582C>T	GABRA1	P14867	167	PF02931	127	0	1		452365	0	0	https://www.metadome.app/metadome/position/GRCh38.p14/chr5/161875582/
chr5	161875582	809835	C	T	Uncertain_significance	criteria_provided,_single_submitter	NC_000005.10:g.161875582C>T	GABRA1	P14867	167	PF02931	127	0	1		452365	0	0	https://www.metadome.app/metadome/position/GRCh38.p14/chr5/161875582/
chr5	161875582	809835	C	T	Uncertain_significance	criteria_provided,_single_submitter	NC_000005.10:g.161875582C>T	GABRA1	P14867	167	PF02931	127	0	1		452365	0	0	https://www.metadome.app/metadome/position/GRCh38.p14/chr5/161875582/
chr5	161875582	809835	C	T	Uncertain_significance	criteria_provided,_single_submitter	NC_000005.10:g.161875582C>T	GABRA1	P14867	167	PF02931	127	0	1		452365	0	0	https://www.metadome.app/metadome/position/GRCh38.p14/chr5/161875582/
chr5	161875582	809835	C	T	Uncertain_significance	criteria_provided,_single_submitter	NC_000005.10:g.161875582C>T	GABRA1	P14867	167	PF02931	127	0	1		452365	0	0	https://www.metadome.app/metadome/position/GRCh38.p14/chr5/161875582/
chr5	161875582	809835	C	T	Uncertain_significance	criteria_provided,_single_submitter	NC_000005.10:g.161875582C>T	GABRA1	P14867	167	PF02931	127	0	1		452365	0	0	https://www.metadome.app/metadome/position/GRCh38.p14/chr5/161875582/
chr5	161875583	3760688	C	T	Uncertain_significance	criteria_provided,_single_submitter	NC_000005.10:g.161875583C>T	GABRA1	P14867	167	PF02931	127	0	1		452365	0	0	https://www.metadome.app/metadome/position/GRCh38.p14/chr5/161875582/
chr5	161875583	3760688	C	T	Uncertain_significance	criteria_provided,_single_submitter	NC_000005.10:g.161875583C>T	GABRA1	P14867	167	PF02931	127	0	1		452365	0	0	https://www.metadome.app/metadome/position/GRCh38.p14/chr5/161875582/
chr5	161875583	3760688	C	T	Uncertain_significance	criteria_provided,_single_submitter	NC_000005.10:g.161875583C>T	GABRA1	P14867	167	PF02931	127	0	1		452365	0	0	https://www.metadome.app/metadome/position/GRCh38.p14/chr5/161875582/
chr5	161875583	3760688	C	T	Uncertain_significance	criteria_provided,_single_submitter	NC_000005.10:g.161875583C>T	GABRA1	P14867	167	PF02931	127	0	1		452365	0	0	https://www.metadome.app/metadome/position/GRCh38.p14/chr5/161875582/
chr5	161875583	3760688	C	T	Uncertain_significance	criteria_provided,_single_submitter	NC_000005.10:g.161875583C>T	GABRA1	P14867	167	PF02931	127	0	1		452365	0	0	https://www.metadome.app/metadome/position/GRCh38.p14/chr5/161875582/
chr5	161875583	3760688	C	T	Uncertain_significance	criteria_provided,_single_submitter	NC_000005.10:g.161875583C>T	GABRA1	P14867	167	PF02931	127	0	1		452365	0	0	https://www.metadome.app/metadome/position/GRCh38.p14/chr5/161875582/
chr5	161875583	3760688	C	T	Uncertain_significance	criteria_provided,_single_submitter	NC_000005.10:g.161875583C>T	GABRA1	P14867	167	PF02931	127	0	1		452365	0	0	https://www.metadome.app/metadome/position/GRCh38.p14/chr5/161875582/
chr5	161875583	3760688	C	T	Uncertain_significance	criteria_provided,_single_submitter	NC_000005.10:g.161875583C>T	GABRA1	P14867	167	PF02931	127	0	1		452365	0	0	https://www.metadome.app/metadome/position/GRCh38.p14/chr5/161875582/
chr5	161875586	3753871	T	C	Uncertain_significance	criteria_provided,_single_submitter	NC_000005.10:g.161875586T>C	GABRA1	P14867	168	PF02931	128	0	1		3256695	0	0	https://www.metadome.app/metadome/position/GRCh38.p14/chr5/161875585/
chr5	161875586	3753871	T	C	Uncertain_significance	criteria_provided,_single_submitter	NC_000005.10:g.161875586T>C	GABRA1	P14867	168	PF02931	128	0	1		3256695	0	0	https://www.metadome.app/metadome/position/GRCh38.p14/chr5/161875585/
chr5	161875586	3753871	T	C	Uncertain_significance	criteria_provided,_single_submitter	NC_000005.10:g.161875586T>C	GABRA1	P14867	168	PF02931	128	0	1		3256695	0	0	https://www.metadome.app/metadome/position/GRCh38.p14/chr5/161875585/
chr5	161875586	3753871	T	C	Uncertain_significance	criteria_provided,_single_submitter	NC_000005.10:g.161875586T>C	GABRA1	P14867	168	PF02931	128	0	1		3256695	0	0	https://www.metadome.app/metadome/position/GRCh38.p14/chr5/161875585/
chr5	161875586	3753871	T	C	Uncertain_significance	criteria_provided,_single_submitter	NC_000005.10:g.161875586T>C	GABRA1	P14867	168	PF02931	128	0	1		3256695	0	0	https://www.metadome.app/metadome/position/GRCh38.p14/chr5/161875585/
chr5	161875586	3753871	T	C	Uncertain_significance	criteria_provided,_single_submitter	NC_000005.10:g.161875586T>C	GABRA1	P14867	168	PF02931	128	0	1		3256695	0	0	https://www.metadome.app/metadome/position/GRCh38.p14/chr5/161875585/
chr5	161875586	3753871	T	C	Uncertain_significance	criteria_provided,_single_submitter	NC_000005.10:g.161875586T>C	GABRA1	P14867	168	PF02931	128	0	1		3256695	0	0	https://www.metadome.app/metadome/position/GRCh38.p14/chr5/161875585/
chr5	161875586	3753871	T	C	Uncertain_significance	criteria_provided,_single_submitter	NC_000005.10:g.161875586T>C	GABRA1	P14867	168	PF02931	128	0	1		3256695	0	0	https://www.metadome.app/metadome/position/GRCh38.p14/chr5/161875585/
chr5	161882558	1498838	A	T	Uncertain_significance	criteria_provided,_single_submitter	NC_000005.10:g.161882558A>T	GABRA1	P14867	187	PF02931	147	2	1	254262,3893240	205014	0	1	https://www.metadome.app/metadome/position/GRCh38.p14/chr5/161882558/
chr5	161882558	1498838	A	T	Uncertain_significance	criteria_provided,_single_submitter	NC_000005.10:g.161882558A>T	GABRA1	P14867	187	PF02931	147	2	1	254262,3893240	205014	0	1	https://www.metadome.app/metadome/position/GRCh38.p14/chr5/161882558/
chr5	161882558	1498838	A	T	Uncertain_significance	criteria_provided,_single_submitter	NC_000005.10:g.161882558A>T	GABRA1	P14867	187	PF02931	147	2	1	254262,3893240	205014	0	1	https://www.metadome.app/metadome/position/GRCh38.p14/chr5/161882558/
chr5	161882558	1498838	A	T	Uncertain_significance	criteria_provided,_single_submitter	NC_000005.10:g.161882558A>T	GABRA1	P14867	187	PF02931	147	2	1	254262,3893240	205014	0	1	https://www.metadome.app/metadome/position/GRCh38.p14/chr5/161882558/
chr5	161882558	1498838	A	T	Uncertain_significance	criteria_provided,_single_submitter	NC_000005.10:g.161882558A>T	GABRA1	P14867	187	PF02931	147	2	1	254262,3893240	205014	0	1	https://www.metadome.app/metadome/position/GRCh38.p14/chr5/161882558/
chr5	161882558	1498838	A	T	Uncertain_significance	criteria_provided,_single_submitter	NC_000005.10:g.161882558A>T	GABRA1	P14867	187	PF02931	147	2	1	254262,3893240	205014	0	1	https://www.metadome.app/metadome/position/GRCh38.p14/chr5/161882558/
chr5	161882558	1498838	A	T	Uncertain_significance	criteria_provided,_single_submitter	NC_000005.10:g.161882558A>T	GABRA1	P14867	187	PF02931	147	2	1	254262,3893240	205014	0	1	https://www.metadome.app/metadome/position/GRCh38.p14/chr5/161882558/
chr5	161882558	1498838	A	T	Uncertain_significance	criteria_provided,_single_submitter	NC_000005.10:g.161882558A>T	GABRA1	P14867	187	PF02931	147	2	1	254262,3893240	205014	0	1	https://www.metadome.app/metadome/position/GRCh38.p14/chr5/161882558/
chr5	161882558	2129576	A	G	Uncertain_significance	criteria_provided,_multiple_submitters,_no_conflicts	NC_000005.10:g.161882558A>G	GABRA1	P14867	187	PF02931	147	2	1	254262,3893240	205014	0	1	https://www.metadome.app/metadome/position/GRCh38.p14/chr5/161882558/
chr5	161882558	2129576	A	G	Uncertain_significance	criteria_provided,_multiple_submitters,_no_conflicts	NC_000005.10:g.161882558A>G	GABRA1	P14867	187	PF02931	147	2	1	254262,3893240	205014	0	1	https://www.metadome.app/metadome/position/GRCh38.p14/chr5/161882558/
chr5	161882558	2129576	A	G	Uncertain_significance	criteria_provided,_multiple_submitters,_no_conflicts	NC_000005.10:g.161882558A>G	GABRA1	P14867	187	PF02931	147	2	1	254262,3893240	205014	0	1	https://www.metadome.app/metadome/position/GRCh38.p14/chr5/161882558/
chr5	161882558	2129576	A	G	Uncertain_significance	criteria_provided,_multiple_submitters,_no_conflicts	NC_000005.10:g.161882558A>G	GABRA1	P14867	187	PF02931	147	2	1	254262,3893240	205014	0	1	https://www.metadome.app/metadome/position/GRCh38.p14/chr5/161882558/
chr5	161882558	2129576	A	G	Uncertain_significance	criteria_provided,_multiple_submitters,_no_conflicts	NC_000005.10:g.161882558A>G	GABRA1	P14867	187	PF02931	147	2	1	254262,3893240	205014	0	1	https://www.metadome.app/metadome/position/GRCh38.p14/chr5/161882558/
chr5	161882558	2129576	A	G	Uncertain_significance	criteria_provided,_multiple_submitters,_no_conflicts	NC_000005.10:g.161882558A>G	GABRA1	P14867	187	PF02931	147	2	1	254262,3893240	205014	0	1	https://www.metadome.app/metadome/position/GRCh38.p14/chr5/161882558/
chr5	161882558	2129576	A	G	Uncertain_significance	criteria_provided,_multiple_submitters,_no_conflicts	NC_000005.10:g.161882558A>G	GABRA1	P14867	187	PF02931	147	2	1	254262,3893240	205014	0	1	https://www.metadome.app/metadome/position/GRCh38.p14/chr5/161882558/
chr5	161882558	2129576	A	G	Uncertain_significance	criteria_provided,_multiple_submitters,_no_conflicts	NC_000005.10:g.161882558A>G	GABRA1	P14867	187	PF02931	147	2	1	254262,3893240	205014	0	1	https://www.metadome.app/metadome/position/GRCh38.p14/chr5/161882558/
chr5	161882563	2941075	T	C	Uncertain_significance	criteria_provided,_multiple_submitters,_no_conflicts	NC_000005.10:g.161882563T>C	GABRA1	P14867	189	PF02931	149	1	0	3340580		0	0	https://www.metadome.app/metadome/position/GRCh38.p14/chr5/161882563/
chr5	161882563	2941075	T	C	Uncertain_significance	criteria_provided,_multiple_submitters,_no_conflicts	NC_000005.10:g.161882563T>C	GABRA1	P14867	189	PF02931	149	1	0	3340580		0	0	https://www.metadome.app/metadome/position/GRCh38.p14/chr5/161882563/
chr5	161882563	2941075	T	C	Uncertain_significance	criteria_provided,_multiple_submitters,_no_conflicts	NC_000005.10:g.161882563T>C	GABRA1	P14867	189	PF02931	149	1	0	3340580		0	0	https://www.metadome.app/metadome/position/GRCh38.p14/chr5/161882563/
chr5	161882563	2941075	T	C	Uncertain_significance	criteria_provided,_multiple_submitters,_no_conflicts	NC_000005.10:g.161882563T>C	GABRA1	P14867	189	PF02931	149	1	0	3340580		0	0	https://www.metadome.app/metadome/position/GRCh38.p14/chr5/161882563/
chr5	161882563	2941075	T	C	Uncertain_significance	criteria_provided,_multiple_submitters,_no_conflicts	NC_000005.10:g.161882563T>C	GABRA1	P14867	189	PF02931	149	1	0	3340580		0	0	https://www.metadome.app/metadome/position/GRCh38.p14/chr5/161882563/
chr5	161882563	2941075	T	C	Uncertain_significance	criteria_provided,_multiple_submitters,_no_conflicts	NC_000005.10:g.161882563T>C	GABRA1	P14867	189	PF02931	149	1	0	3340580		0	0	https://www.metadome.app/metadome/position/GRCh38.p14/chr5/161882563/
chr5	161882563	2941075	T	C	Uncertain_significance	criteria_provided,_multiple_submitters,_no_conflicts	NC_000005.10:g.161882563T>C	GABRA1	P14867	189	PF02931	149	1	0	3340580		0	0	https://www.metadome.app/metadome/position/GRCh38.p14/chr5/161882563/
chr5	161882563	2941075	T	C	Uncertain_significance	criteria_provided,_multiple_submitters,_no_conflicts	NC_000005.10:g.161882563T>C	GABRA1	P14867	189	PF02931	149	1	0	3340580		0	0	https://www.metadome.app/metadome/position/GRCh38.p14/chr5/161882563/
chr5	161882564	1312184	A	T	Uncertain_significance	criteria_provided,_single_submitter	NC_000005.10:g.161882564A>T	GABRA1	P14867	189	PF02931	149	1	0	3340580		0	0	https://www.metadome.app/metadome/position/GRCh38.p14/chr5/161882563/
chr5	161882564	1312184	A	T	Uncertain_significance	criteria_provided,_single_submitter	NC_000005.10:g.161882564A>T	GABRA1	P14867	189	PF02931	149	1	0	3340580		0	0	https://www.metadome.app/metadome/position/GRCh38.p14/chr5/161882563/
chr5	161882564	1312184	A	T	Uncertain_significance	criteria_provided,_single_submitter	NC_000005.10:g.161882564A>T	GABRA1	P14867	189	PF02931	149	1	0	3340580		0	0	https://www.metadome.app/metadome/position/GRCh38.p14/chr5/161882563/
chr5	161882564	1312184	A	T	Uncertain_significance	criteria_provided,_single_submitter	NC_000005.10:g.161882564A>T	GABRA1	P14867	189	PF02931	149	1	0	3340580		0	0	https://www.metadome.app/metadome/position/GRCh38.p14/chr5/161882563/
chr5	161882564	1312184	A	T	Uncertain_significance	criteria_provided,_single_submitter	NC_000005.10:g.161882564A>T	GABRA1	P14867	189	PF02931	149	1	0	3340580		0	0	https://www.metadome.app/metadome/position/GRCh38.p14/chr5/161882563/
chr5	161882564	1312184	A	T	Uncertain_significance	criteria_provided,_single_submitter	NC_000005.10:g.161882564A>T	GABRA1	P14867	189	PF02931	149	1	0	3340580		0	0	https://www.metadome.app/metadome/position/GRCh38.p14/chr5/161882563/
chr5	161882564	1312184	A	T	Uncertain_significance	criteria_provided,_single_submitter	NC_000005.10:g.161882564A>T	GABRA1	P14867	189	PF02931	149	1	0	3340580		0	0	https://www.metadome.app/metadome/position/GRCh38.p14/chr5/161882563/
chr5	161882564	1312184	A	T	Uncertain_significance	criteria_provided,_single_submitter	NC_000005.10:g.161882564A>T	GABRA1	P14867	189	PF02931	149	1	0	3340580		0	0	https://www.metadome.app/metadome/position/GRCh38.p14/chr5/161882563/
chr5	161882647	468878	C	A	Uncertain_significance	criteria_provided,_single_submitter	NC_000005.10:g.161882647C>A	GABRA1	P14867	217	PF02931	174	1	3	1799560	984646,1333488,521465	2	0	https://www.metadome.app/metadome/position/GRCh38.p14/chr5/161882647/
chr5	161882647	468878	C	A	Uncertain_significance	criteria_provided,_single_submitter	NC_000005.10:g.161882647C>A	GABRA1	P14867	217	PF02931	174	1	3	1799560	984646,1333488,521465	2	0	https://www.metadome.app/metadome/position/GRCh38.p14/chr5/161882647/
chr5	161882647	468878	C	A	Uncertain_significance	criteria_provided,_single_submitter	NC_000005.10:g.161882647C>A	GABRA1	P14867	217	PF02931	174	1	3	1799560	984646,1333488,521465	2	0	https://www.metadome.app/metadome/position/GRCh38.p14/chr5/161882647/
chr5	161882647	468878	C	A	Uncertain_significance	criteria_provided,_single_submitter	NC_000005.10:g.161882647C>A	GABRA1	P14867	217	PF02931	174	1	3	1799560	984646,1333488,521465	2	0	https://www.metadome.app/metadome/position/GRCh38.p14/chr5/161882647/
chr5	161882647	468878	C	A	Uncertain_significance	criteria_provided,_single_submitter	NC_000005.10:g.161882647C>A	GABRA1	P14867	217	PF02931	174	1	3	1799560	984646,1333488,521465	2	0	https://www.metadome.app/metadome/position/GRCh38.p14/chr5/161882647/
chr5	161882647	468878	C	A	Uncertain_significance	criteria_provided,_single_submitter	NC_000005.10:g.161882647C>A	GABRA1	P14867	217	PF02931	174	1	3	1799560	984646,1333488,521465	2	0	https://www.metadome.app/metadome/position/GRCh38.p14/chr5/161882647/
chr5	161882647	468878	C	A	Uncertain_significance	criteria_provided,_single_submitter	NC_000005.10:g.161882647C>A	GABRA1	P14867	217	PF02931	174	1	3	1799560	984646,1333488,521465	2	0	https://www.metadome.app/metadome/position/GRCh38.p14/chr5/161882647/
chr5	161882647	468878	C	A	Uncertain_significance	criteria_provided,_single_submitter	NC_000005.10:g.161882647C>A	GABRA1	P14867	217	PF02931	174	1	3	1799560	984646,1333488,521465	2	0	https://www.metadome.app/metadome/position/GRCh38.p14/chr5/161882647/
chr5	161882656	1754345	C	T	Uncertain_significance	criteria_provided,_single_submitter	NC_000005.10:g.161882656C>T	GABRA1	P14867	220	PF02931	177	0	1		3907205	0	0	https://www.metadome.app/metadome/position/GRCh38.p14/chr5/161882656/
chr5	161882656	1754345	C	T	Uncertain_significance	criteria_provided,_single_submitter	NC_000005.10:g.161882656C>T	GABRA1	P14867	220	PF02931	177	0	1		3907205	0	0	https://www.metadome.app/metadome/position/GRCh38.p14/chr5/161882656/
chr5	161882656	1754345	C	T	Uncertain_significance	criteria_provided,_single_submitter	NC_000005.10:g.161882656C>T	GABRA1	P14867	220	PF02931	177	0	1		3907205	0	0	https://www.metadome.app/metadome/position/GRCh38.p14/chr5/161882656/
chr5	161882656	1754345	C	T	Uncertain_significance	criteria_provided,_single_submitter	NC_000005.10:g.161882656C>T	GABRA1	P14867	220	PF02931	177	0	1		3907205	0	0	https://www.metadome.app/metadome/position/GRCh38.p14/chr5/161882656/
chr5	161882656	1754345	C	T	Uncertain_significance	criteria_provided,_single_submitter	NC_000005.10:g.161882656C>T	GABRA1	P14867	220	PF02931	177	0	1		3907205	0	0	https://www.metadome.app/metadome/position/GRCh38.p14/chr5/161882656/
chr5	161882656	1754345	C	T	Uncertain_significance	criteria_provided,_single_submitter	NC_000005.10:g.161882656C>T	GABRA1	P14867	220	PF02931	177	0	1		3907205	0	0	https://www.metadome.app/metadome/position/GRCh38.p14/chr5/161882656/
chr5	161882656	1754345	C	T	Uncertain_significance	criteria_provided,_single_submitter	NC_000005.10:g.161882656C>T	GABRA1	P14867	220	PF02931	177	0	1		3907205	0	0	https://www.metadome.app/metadome/position/GRCh38.p14/chr5/161882656/
chr5	161882656	1754345	C	T	Uncertain_significance	criteria_provided,_single_submitter	NC_000005.10:g.161882656C>T	GABRA1	P14867	220	PF02931	177	0	1		3907205	0	0	https://www.metadome.app/metadome/position/GRCh38.p14/chr5/161882656/
chr5	161890964	952243	C	T	Uncertain_significance	criteria_provided,_single_submitter	NC_000005.10:g.161890964C>T	GABRA1	P14867	257	PF02932	1	0	1		2571237	0	0	https://www.metadome.app/metadome/position/GRCh38.p14/chr5/161890963/
chr5	161890964	952243	C	T	Uncertain_significance	criteria_provided,_single_submitter	NC_000005.10:g.161890964C>T	GABRA1	P14867	257	PF02932	1	0	1		2571237	0	0	https://www.metadome.app/metadome/position/GRCh38.p14/chr5/161890963/
chr5	161890964	952243	C	T	Uncertain_significance	criteria_provided,_single_submitter	NC_000005.10:g.161890964C>T	GABRA1	P14867	257	PF02932	1	0	1		2571237	0	0	https://www.metadome.app/metadome/position/GRCh38.p14/chr5/161890963/
chr5	161890964	952243	C	T	Uncertain_significance	criteria_provided,_single_submitter	NC_000005.10:g.161890964C>T	GABRA1	P14867	257	PF02932	1	0	1		2571237	0	0	https://www.metadome.app/metadome/position/GRCh38.p14/chr5/161890963/
chr5	161890964	952243	C	T	Uncertain_significance	criteria_provided,_single_submitter	NC_000005.10:g.161890964C>T	GABRA1	P14867	257	PF02932	1	0	1		2571237	0	0	https://www.metadome.app/metadome/position/GRCh38.p14/chr5/161890963/
chr5	161890964	952243	C	T	Uncertain_significance	criteria_provided,_single_submitter	NC_000005.10:g.161890964C>T	GABRA1	P14867	257	PF02932	1	0	1		2571237	0	0	https://www.metadome.app/metadome/position/GRCh38.p14/chr5/161890963/
chr5	161890964	952243	C	T	Uncertain_significance	criteria_provided,_single_submitter	NC_000005.10:g.161890964C>T	GABRA1	P14867	257	PF02932	1	0	1		2571237	0	0	https://www.metadome.app/metadome/position/GRCh38.p14/chr5/161890963/
chr5	161890964	952243	C	T	Uncertain_significance	criteria_provided,_single_submitter	NC_000005.10:g.161890964C>T	GABRA1	P14867	257	PF02932	1	0	1		2571237	0	0	https://www.metadome.app/metadome/position/GRCh38.p14/chr5/161890963/
chr5	161890975	1696503	T	C	Uncertain_significance	criteria_provided,_multiple_submitters,_no_conflicts	NC_000005.10:g.161890975T>C	GABRA1	P14867	261	PF02932	5	1	1	16071	1068162	0	0	https://www.metadome.app/metadome/position/GRCh38.p14/chr5/161890975/
chr5	161890975	1696503	T	C	Uncertain_significance	criteria_provided,_multiple_submitters,_no_conflicts	NC_000005.10:g.161890975T>C	GABRA1	P14867	261	PF02932	5	1	1	16071	1068162	0	0	https://www.metadome.app/metadome/position/GRCh38.p14/chr5/161890975/
chr5	161890975	1696503	T	C	Uncertain_significance	criteria_provided,_multiple_submitters,_no_conflicts	NC_000005.10:g.161890975T>C	GABRA1	P14867	261	PF02932	5	1	1	16071	1068162	0	0	https://www.metadome.app/metadome/position/GRCh38.p14/chr5/161890975/
chr5	161890975	1696503	T	C	Uncertain_significance	criteria_provided,_multiple_submitters,_no_conflicts	NC_000005.10:g.161890975T>C	GABRA1	P14867	261	PF02932	5	1	1	16071	1068162	0	0	https://www.metadome.app/metadome/position/GRCh38.p14/chr5/161890975/
chr5	161890975	1696503	T	C	Uncertain_significance	criteria_provided,_multiple_submitters,_no_conflicts	NC_000005.10:g.161890975T>C	GABRA1	P14867	261	PF02932	5	1	1	16071	1068162	0	0	https://www.metadome.app/metadome/position/GRCh38.p14/chr5/161890975/
chr5	161890975	1696503	T	C	Uncertain_significance	criteria_provided,_multiple_submitters,_no_conflicts	NC_000005.10:g.161890975T>C	GABRA1	P14867	261	PF02932	5	1	1	16071	1068162	0	0	https://www.metadome.app/metadome/position/GRCh38.p14/chr5/161890975/
chr5	161890975	1696503	T	C	Uncertain_significance	criteria_provided,_multiple_submitters,_no_conflicts	NC_000005.10:g.161890975T>C	GABRA1	P14867	261	PF02932	5	1	1	16071	1068162	0	0	https://www.metadome.app/metadome/position/GRCh38.p14/chr5/161890975/
chr5	161890975	1696503	T	C	Uncertain_significance	criteria_provided,_multiple_submitters,_no_conflicts	NC_000005.10:g.161890975T>C	GABRA1	P14867	261	PF02932	5	1	1	16071	1068162	0	0	https://www.metadome.app/metadome/position/GRCh38.p14/chr5/161890975/
chr5	161890981	565880	A	T	Uncertain_significance	criteria_provided,_single_submitter	NC_000005.10:g.161890981A>T	GABRA1	P14867	263	PF02932	7	2	3	1805963,689389	975911,435274,3254673	0	4	https://www.metadome.app/metadome/position/GRCh38.p14/chr5/161890981/
chr5	161890981	565880	A	T	Uncertain_significance	criteria_provided,_single_submitter	NC_000005.10:g.161890981A>T	GABRA1	P14867	263	PF02932	7	2	3	1805963,689389	975911,435274,3254673	0	4	https://www.metadome.app/metadome/position/GRCh38.p14/chr5/161890981/
chr5	161890981	565880	A	T	Uncertain_significance	criteria_provided,_single_submitter	NC_000005.10:g.161890981A>T	GABRA1	P14867	263	PF02932	7	2	3	1805963,689389	975911,435274,3254673	0	4	https://www.metadome.app/metadome/position/GRCh38.p14/chr5/161890981/
chr5	161890981	565880	A	T	Uncertain_significance	criteria_provided,_single_submitter	NC_000005.10:g.161890981A>T	GABRA1	P14867	263	PF02932	7	2	3	1805963,689389	975911,435274,3254673	0	4	https://www.metadome.app/metadome/position/GRCh38.p14/chr5/161890981/
chr5	161890981	565880	A	T	Uncertain_significance	criteria_provided,_single_submitter	NC_000005.10:g.161890981A>T	GABRA1	P14867	263	PF02932	7	2	3	1805963,689389	975911,435274,3254673	0	4	https://www.metadome.app/metadome/position/GRCh38.p14/chr5/161890981/
chr5	161890981	565880	A	T	Uncertain_significance	criteria_provided,_single_submitter	NC_000005.10:g.161890981A>T	GABRA1	P14867	263	PF02932	7	2	3	1805963,689389	975911,435274,3254673	0	4	https://www.metadome.app/metadome/position/GRCh38.p14/chr5/161890981/
chr5	161890981	565880	A	T	Uncertain_significance	criteria_provided,_single_submitter	NC_000005.10:g.161890981A>T	GABRA1	P14867	263	PF02932	7	2	3	1805963,689389	975911,435274,3254673	0	4	https://www.metadome.app/metadome/position/GRCh38.p14/chr5/161890981/
chr5	161890981	565880	A	T	Uncertain_significance	criteria_provided,_single_submitter	NC_000005.10:g.161890981A>T	GABRA1	P14867	263	PF02932	7	2	3	1805963,689389	975911,435274,3254673	0	4	https://www.metadome.app/metadome/position/GRCh38.p14/chr5/161890981/
chr5	161890984	2106557	A	G	Uncertain_significance	criteria_provided,_multiple_submitters,_no_conflicts	NC_000005.10:g.161890984A>G	GABRA1	P14867	264	PF02932	8	1	1	17504	1212578	1	0	https://www.metadome.app/metadome/position/GRCh38.p14/chr5/161890984/
chr5	161890984	2106557	A	G	Uncertain_significance	criteria_provided,_multiple_submitters,_no_conflicts	NC_000005.10:g.161890984A>G	GABRA1	P14867	264	PF02932	8	1	1	17504	1212578	1	0	https://www.metadome.app/metadome/position/GRCh38.p14/chr5/161890984/
chr5	161890984	2106557	A	G	Uncertain_significance	criteria_provided,_multiple_submitters,_no_conflicts	NC_000005.10:g.161890984A>G	GABRA1	P14867	264	PF02932	8	1	1	17504	1212578	1	0	https://www.metadome.app/metadome/position/GRCh38.p14/chr5/161890984/
chr5	161890984	2106557	A	G	Uncertain_significance	criteria_provided,_multiple_submitters,_no_conflicts	NC_000005.10:g.161890984A>G	GABRA1	P14867	264	PF02932	8	1	1	17504	1212578	1	0	https://www.metadome.app/metadome/position/GRCh38.p14/chr5/161890984/
chr5	161890984	2106557	A	G	Uncertain_significance	criteria_provided,_multiple_submitters,_no_conflicts	NC_000005.10:g.161890984A>G	GABRA1	P14867	264	PF02932	8	1	1	17504	1212578	1	0	https://www.metadome.app/metadome/position/GRCh38.p14/chr5/161890984/
chr5	161890984	2106557	A	G	Uncertain_significance	criteria_provided,_multiple_submitters,_no_conflicts	NC_000005.10:g.161890984A>G	GABRA1	P14867	264	PF02932	8	1	1	17504	1212578	1	0	https://www.metadome.app/metadome/position/GRCh38.p14/chr5/161890984/
chr5	161890984	2106557	A	G	Uncertain_significance	criteria_provided,_multiple_submitters,_no_conflicts	NC_000005.10:g.161890984A>G	GABRA1	P14867	264	PF02932	8	1	1	17504	1212578	1	0	https://www.metadome.app/metadome/position/GRCh38.p14/chr5/161890984/
chr5	161890984	2106557	A	G	Uncertain_significance	criteria_provided,_multiple_submitters,_no_conflicts	NC_000005.10:g.161890984A>G	GABRA1	P14867	264	PF02932	8	1	1	17504	1212578	1	0	https://www.metadome.app/metadome/position/GRCh38.p14/chr5/161890984/
chr5	161890987	2633263	G	T	Uncertain_significance	criteria_provided,_single_submitter	NC_000005.10:g.161890987G>T	GABRA1	P14867	265	PF02932	9	1	2	135654	2880649,1017056	0	0	https://www.metadome.app/metadome/position/GRCh38.p14/chr5/161890987/
chr5	161890987	2633263	G	T	Uncertain_significance	criteria_provided,_single_submitter	NC_000005.10:g.161890987G>T	GABRA1	P14867	265	PF02932	9	1	2	135654	2880649,1017056	0	0	https://www.metadome.app/metadome/position/GRCh38.p14/chr5/161890987/
chr5	161890987	2633263	G	T	Uncertain_significance	criteria_provided,_single_submitter	NC_000005.10:g.161890987G>T	GABRA1	P14867	265	PF02932	9	1	2	135654	2880649,1017056	0	0	https://www.metadome.app/metadome/position/GRCh38.p14/chr5/161890987/
chr5	161890987	2633263	G	T	Uncertain_significance	criteria_provided,_single_submitter	NC_000005.10:g.161890987G>T	GABRA1	P14867	265	PF02932	9	1	2	135654	2880649,1017056	0	0	https://www.metadome.app/metadome/position/GRCh38.p14/chr5/161890987/
chr5	161890987	2633263	G	T	Uncertain_significance	criteria_provided,_single_submitter	NC_000005.10:g.161890987G>T	GABRA1	P14867	265	PF02932	9	1	2	135654	2880649,1017056	0	0	https://www.metadome.app/metadome/position/GRCh38.p14/chr5/161890987/
chr5	161890987	2633263	G	T	Uncertain_significance	criteria_provided,_single_submitter	NC_000005.10:g.161890987G>T	GABRA1	P14867	265	PF02932	9	1	2	135654	2880649,1017056	0	0	https://www.metadome.app/metadome/position/GRCh38.p14/chr5/161890987/
chr5	161890987	2633263	G	T	Uncertain_significance	criteria_provided,_single_submitter	NC_000005.10:g.161890987G>T	GABRA1	P14867	265	PF02932	9	1	2	135654	2880649,1017056	0	0	https://www.metadome.app/metadome/position/GRCh38.p14/chr5/161890987/
chr5	161890987	2633263	G	T	Uncertain_significance	criteria_provided,_single_submitter	NC_000005.10:g.161890987G>T	GABRA1	P14867	265	PF02932	9	1	2	135654	2880649,1017056	0	0	https://www.metadome.app/metadome/position/GRCh38.p14/chr5/161890987/
chr5	161891014	4055923	C	T	Uncertain_significance	criteria_provided,_single_submitter	NC_000005.10:g.161891014C>T	GABRA1	P14867	274	PF02932	18	1	1	16062	2506316	0	0	https://www.metadome.app/metadome/position/GRCh38.p14/chr5/161891014/
chr5	161891014	4055923	C	T	Uncertain_significance	criteria_provided,_single_submitter	NC_000005.10:g.161891014C>T	GABRA1	P14867	274	PF02932	18	1	1	16062	2506316	0	0	https://www.metadome.app/metadome/position/GRCh38.p14/chr5/161891014/
chr5	161891014	4055923	C	T	Uncertain_significance	criteria_provided,_single_submitter	NC_000005.10:g.161891014C>T	GABRA1	P14867	274	PF02932	18	1	1	16062	2506316	0	0	https://www.metadome.app/metadome/position/GRCh38.p14/chr5/161891014/
chr5	161891014	4055923	C	T	Uncertain_significance	criteria_provided,_single_submitter	NC_000005.10:g.161891014C>T	GABRA1	P14867	274	PF02932	18	1	1	16062	2506316	0	0	https://www.metadome.app/metadome/position/GRCh38.p14/chr5/161891014/
chr5	161891014	4055923	C	T	Uncertain_significance	criteria_provided,_single_submitter	NC_000005.10:g.161891014C>T	GABRA1	P14867	274	PF02932	18	1	1	16062	2506316	0	0	https://www.metadome.app/metadome/position/GRCh38.p14/chr5/161891014/
chr5	161891014	4055923	C	T	Uncertain_significance	criteria_provided,_single_submitter	NC_000005.10:g.161891014C>T	GABRA1	P14867	274	PF02932	18	1	1	16062	2506316	0	0	https://www.metadome.app/metadome/position/GRCh38.p14/chr5/161891014/
chr5	161891014	4055923	C	T	Uncertain_significance	criteria_provided,_single_submitter	NC_000005.10:g.161891014C>T	GABRA1	P14867	274	PF02932	18	1	1	16062	2506316	0	0	https://www.metadome.app/metadome/position/GRCh38.p14/chr5/161891014/
chr5	161891014	4055923	C	T	Uncertain_significance	criteria_provided,_single_submitter	NC_000005.10:g.161891014C>T	GABRA1	P14867	274	PF02932	18	1	1	16062	2506316	0	0	https://www.metadome.app/metadome/position/GRCh38.p14/chr5/161891014/
chr5	161891018	938090	A	G	Uncertain_significance	criteria_provided,_multiple_submitters,_no_conflicts	NC_000005.10:g.161891018A>G	GABRA1	P14867	275	PF02932	19	1	0	18364		0	1	https://www.metadome.app/metadome/position/GRCh38.p14/chr5/161891017/
chr5	161891018	938090	A	G	Uncertain_significance	criteria_provided,_multiple_submitters,_no_conflicts	NC_000005.10:g.161891018A>G	GABRA1	P14867	275	PF02932	19	1	0	18364		0	1	https://www.metadome.app/metadome/position/GRCh38.p14/chr5/161891017/
chr5	161891018	938090	A	G	Uncertain_significance	criteria_provided,_multiple_submitters,_no_conflicts	NC_000005.10:g.161891018A>G	GABRA1	P14867	275	PF02932	19	1	0	18364		0	1	https://www.metadome.app/metadome/position/GRCh38.p14/chr5/161891017/
chr5	161891018	938090	A	G	Uncertain_significance	criteria_provided,_multiple_submitters,_no_conflicts	NC_000005.10:g.161891018A>G	GABRA1	P14867	275	PF02932	19	1	0	18364		0	1	https://www.metadome.app/metadome/position/GRCh38.p14/chr5/161891017/
chr5	161891018	938090	A	G	Uncertain_significance	criteria_provided,_multiple_submitters,_no_conflicts	NC_000005.10:g.161891018A>G	GABRA1	P14867	275	PF02932	19	1	0	18364		0	1	https://www.metadome.app/metadome/position/GRCh38.p14/chr5/161891017/
chr5	161891018	938090	A	G	Uncertain_significance	criteria_provided,_multiple_submitters,_no_conflicts	NC_000005.10:g.161891018A>G	GABRA1	P14867	275	PF02932	19	1	0	18364		0	1	https://www.metadome.app/metadome/position/GRCh38.p14/chr5/161891017/
chr5	161891018	938090	A	G	Uncertain_significance	criteria_provided,_multiple_submitters,_no_conflicts	NC_000005.10:g.161891018A>G	GABRA1	P14867	275	PF02932	19	1	0	18364		0	1	https://www.metadome.app/metadome/position/GRCh38.p14/chr5/161891017/
chr5	161891018	938090	A	G	Uncertain_significance	criteria_provided,_multiple_submitters,_no_conflicts	NC_000005.10:g.161891018A>G	GABRA1	P14867	275	PF02932	19	1	0	18364		0	1	https://www.metadome.app/metadome/position/GRCh38.p14/chr5/161891017/
chr5	161891026	2579525	T	C	Uncertain_significance	criteria_provided,_single_submitter	NC_000005.10:g.161891026T>C	GABRA1	P14867	278	PF02932	22	0	1		981261	0	0	https://www.metadome.app/metadome/position/GRCh38.p14/chr5/161891026/
chr5	161891026	2579525	T	C	Uncertain_significance	criteria_provided,_single_submitter	NC_000005.10:g.161891026T>C	GABRA1	P14867	278	PF02932	22	0	1		981261	0	0	https://www.metadome.app/metadome/position/GRCh38.p14/chr5/161891026/
chr5	161891026	2579525	T	C	Uncertain_significance	criteria_provided,_single_submitter	NC_000005.10:g.161891026T>C	GABRA1	P14867	278	PF02932	22	0	1		981261	0	0	https://www.metadome.app/metadome/position/GRCh38.p14/chr5/161891026/
chr5	161891026	2579525	T	C	Uncertain_significance	criteria_provided,_single_submitter	NC_000005.10:g.161891026T>C	GABRA1	P14867	278	PF02932	22	0	1		981261	0	0	https://www.metadome.app/metadome/position/GRCh38.p14/chr5/161891026/
chr5	161891026	2579525	T	C	Uncertain_significance	criteria_provided,_single_submitter	NC_000005.10:g.161891026T>C	GABRA1	P14867	278	PF02932	22	0	1		981261	0	0	https://www.metadome.app/metadome/position/GRCh38.p14/chr5/161891026/
chr5	161891026	2579525	T	C	Uncertain_significance	criteria_provided,_single_submitter	NC_000005.10:g.161891026T>C	GABRA1	P14867	278	PF02932	22	0	1		981261	0	0	https://www.metadome.app/metadome/position/GRCh38.p14/chr5/161891026/
chr5	161891026	2579525	T	C	Uncertain_significance	criteria_provided,_single_submitter	NC_000005.10:g.161891026T>C	GABRA1	P14867	278	PF02932	22	0	1		981261	0	0	https://www.metadome.app/metadome/position/GRCh38.p14/chr5/161891026/
chr5	161891026	2579525	T	C	Uncertain_significance	criteria_provided,_single_submitter	NC_000005.10:g.161891026T>C	GABRA1	P14867	278	PF02932	22	0	1		981261	0	0	https://www.metadome.app/metadome/position/GRCh38.p14/chr5/161891026/
chr5	161891027	1714937	C	A	Uncertain_significance	criteria_provided,_single_submitter	NC_000005.10:g.161891027C>A	GABRA1	P14867	278	PF02932	22	0	1		981261	0	0	https://www.metadome.app/metadome/position/GRCh38.p14/chr5/161891026/
chr5	161891027	1714937	C	A	Uncertain_significance	criteria_provided,_single_submitter	NC_000005.10:g.161891027C>A	GABRA1	P14867	278	PF02932	22	0	1		981261	0	0	https://www.metadome.app/metadome/position/GRCh38.p14/chr5/161891026/
chr5	161891027	1714937	C	A	Uncertain_significance	criteria_provided,_single_submitter	NC_000005.10:g.161891027C>A	GABRA1	P14867	278	PF02932	22	0	1		981261	0	0	https://www.metadome.app/metadome/position/GRCh38.p14/chr5/161891026/
chr5	161891027	1714937	C	A	Uncertain_significance	criteria_provided,_single_submitter	NC_000005.10:g.161891027C>A	GABRA1	P14867	278	PF02932	22	0	1		981261	0	0	https://www.metadome.app/metadome/position/GRCh38.p14/chr5/161891026/
chr5	161891027	1714937	C	A	Uncertain_significance	criteria_provided,_single_submitter	NC_000005.10:g.161891027C>A	GABRA1	P14867	278	PF02932	22	0	1		981261	0	0	https://www.metadome.app/metadome/position/GRCh38.p14/chr5/161891026/
chr5	161891027	1714937	C	A	Uncertain_significance	criteria_provided,_single_submitter	NC_000005.10:g.161891027C>A	GABRA1	P14867	278	PF02932	22	0	1		981261	0	0	https://www.metadome.app/metadome/position/GRCh38.p14/chr5/161891026/
chr5	161891027	1714937	C	A	Uncertain_significance	criteria_provided,_single_submitter	NC_000005.10:g.161891027C>A	GABRA1	P14867	278	PF02932	22	0	1		981261	0	0	https://www.metadome.app/metadome/position/GRCh38.p14/chr5/161891026/
chr5	161891027	1714937	C	A	Uncertain_significance	criteria_provided,_single_submitter	NC_000005.10:g.161891027C>A	GABRA1	P14867	278	PF02932	22	0	1		981261	0	0	https://www.metadome.app/metadome/position/GRCh38.p14/chr5/161891026/
chr5	161891027	2953731	C	T	Uncertain_significance	criteria_provided,_single_submitter	NC_000005.10:g.161891027C>T	GABRA1	P14867	278	PF02932	22	0	1		981261	0	0	https://www.metadome.app/metadome/position/GRCh38.p14/chr5/161891026/
chr5	161891027	2953731	C	T	Uncertain_significance	criteria_provided,_single_submitter	NC_000005.10:g.161891027C>T	GABRA1	P14867	278	PF02932	22	0	1		981261	0	0	https://www.metadome.app/metadome/position/GRCh38.p14/chr5/161891026/
chr5	161891027	2953731	C	T	Uncertain_significance	criteria_provided,_single_submitter	NC_000005.10:g.161891027C>T	GABRA1	P14867	278	PF02932	22	0	1		981261	0	0	https://www.metadome.app/metadome/position/GRCh38.p14/chr5/161891026/
chr5	161891027	2953731	C	T	Uncertain_significance	criteria_provided,_single_submitter	NC_000005.10:g.161891027C>T	GABRA1	P14867	278	PF02932	22	0	1		981261	0	0	https://www.metadome.app/metadome/position/GRCh38.p14/chr5/161891026/
chr5	161891027	2953731	C	T	Uncertain_significance	criteria_provided,_single_submitter	NC_000005.10:g.161891027C>T	GABRA1	P14867	278	PF02932	22	0	1		981261	0	0	https://www.metadome.app/metadome/position/GRCh38.p14/chr5/161891026/
chr5	161891027	2953731	C	T	Uncertain_significance	criteria_provided,_single_submitter	NC_000005.10:g.161891027C>T	GABRA1	P14867	278	PF02932	22	0	1		981261	0	0	https://www.metadome.app/metadome/position/GRCh38.p14/chr5/161891026/
chr5	161891027	2953731	C	T	Uncertain_significance	criteria_provided,_single_submitter	NC_000005.10:g.161891027C>T	GABRA1	P14867	278	PF02932	22	0	1		981261	0	0	https://www.metadome.app/metadome/position/GRCh38.p14/chr5/161891026/
chr5	161891027	2953731	C	T	Uncertain_significance	criteria_provided,_single_submitter	NC_000005.10:g.161891027C>T	GABRA1	P14867	278	PF02932	22	0	1		981261	0	0	https://www.metadome.app/metadome/position/GRCh38.p14/chr5/161891026/
chr5	161891044	1019582	G	C	Uncertain_significance	criteria_provided,_multiple_submitters,_no_conflicts	NC_000005.10:g.161891044G>C	GABRA1	P14867	284	PF02932	28	1	5	1352245	1207653,4074841,3377080,1919477,1766063	0	0	https://www.metadome.app/metadome/position/GRCh38.p14/chr5/161891044/
chr5	161891044	1019582	G	C	Uncertain_significance	criteria_provided,_multiple_submitters,_no_conflicts	NC_000005.10:g.161891044G>C	GABRA1	P14867	284	PF02932	28	1	5	1352245	1207653,4074841,3377080,1919477,1766063	0	0	https://www.metadome.app/metadome/position/GRCh38.p14/chr5/161891044/
chr5	161891044	1019582	G	C	Uncertain_significance	criteria_provided,_multiple_submitters,_no_conflicts	NC_000005.10:g.161891044G>C	GABRA1	P14867	284	PF02932	28	1	5	1352245	1207653,4074841,3377080,1919477,1766063	0	0	https://www.metadome.app/metadome/position/GRCh38.p14/chr5/161891044/
chr5	161891044	1019582	G	C	Uncertain_significance	criteria_provided,_multiple_submitters,_no_conflicts	NC_000005.10:g.161891044G>C	GABRA1	P14867	284	PF02932	28	1	5	1352245	1207653,4074841,3377080,1919477,1766063	0	0	https://www.metadome.app/metadome/position/GRCh38.p14/chr5/161891044/
chr5	161891044	1019582	G	C	Uncertain_significance	criteria_provided,_multiple_submitters,_no_conflicts	NC_000005.10:g.161891044G>C	GABRA1	P14867	284	PF02932	28	1	5	1352245	1207653,4074841,3377080,1919477,1766063	0	0	https://www.metadome.app/metadome/position/GRCh38.p14/chr5/161891044/
chr5	161891044	1019582	G	C	Uncertain_significance	criteria_provided,_multiple_submitters,_no_conflicts	NC_000005.10:g.161891044G>C	GABRA1	P14867	284	PF02932	28	1	5	1352245	1207653,4074841,3377080,1919477,1766063	0	0	https://www.metadome.app/metadome/position/GRCh38.p14/chr5/161891044/
chr5	161891044	1019582	G	C	Uncertain_significance	criteria_provided,_multiple_submitters,_no_conflicts	NC_000005.10:g.161891044G>C	GABRA1	P14867	284	PF02932	28	1	5	1352245	1207653,4074841,3377080,1919477,1766063	0	0	https://www.metadome.app/metadome/position/GRCh38.p14/chr5/161891044/
chr5	161891044	1019582	G	C	Uncertain_significance	criteria_provided,_multiple_submitters,_no_conflicts	NC_000005.10:g.161891044G>C	GABRA1	P14867	284	PF02932	28	1	5	1352245	1207653,4074841,3377080,1919477,1766063	0	0	https://www.metadome.app/metadome/position/GRCh38.p14/chr5/161891044/
chr5	161895704	2506745	A	C	Uncertain_significance	criteria_provided,_single_submitter	NC_000005.10:g.161895704A>C	GABRA1	P14867	299	PF02932	43	0	2		1030889,936276	1	1	https://www.metadome.app/metadome/position/GRCh38.p14/chr5/161895704/
chr5	161895704	2506745	A	C	Uncertain_significance	criteria_provided,_single_submitter	NC_000005.10:g.161895704A>C	GABRA1	P14867	299	PF02932	43	0	2		1030889,936276	1	1	https://www.metadome.app/metadome/position/GRCh38.p14/chr5/161895704/
chr5	161895704	2506745	A	C	Uncertain_significance	criteria_provided,_single_submitter	NC_000005.10:g.161895704A>C	GABRA1	P14867	299	PF02932	43	0	2		1030889,936276	1	1	https://www.metadome.app/metadome/position/GRCh38.p14/chr5/161895704/
chr5	161895704	2506745	A	C	Uncertain_significance	criteria_provided,_single_submitter	NC_000005.10:g.161895704A>C	GABRA1	P14867	299	PF02932	43	0	2		1030889,936276	1	1	https://www.metadome.app/metadome/position/GRCh38.p14/chr5/161895704/
chr5	161895704	2506745	A	C	Uncertain_significance	criteria_provided,_single_submitter	NC_000005.10:g.161895704A>C	GABRA1	P14867	299	PF02932	43	0	2		1030889,936276	1	1	https://www.metadome.app/metadome/position/GRCh38.p14/chr5/161895704/
chr5	161895704	2506745	A	C	Uncertain_significance	criteria_provided,_single_submitter	NC_000005.10:g.161895704A>C	GABRA1	P14867	299	PF02932	43	0	2		1030889,936276	1	1	https://www.metadome.app/metadome/position/GRCh38.p14/chr5/161895704/
chr5	161895704	2506745	A	C	Uncertain_significance	criteria_provided,_single_submitter	NC_000005.10:g.161895704A>C	GABRA1	P14867	299	PF02932	43	0	2		1030889,936276	1	1	https://www.metadome.app/metadome/position/GRCh38.p14/chr5/161895704/
chr5	161895704	2506745	A	C	Uncertain_significance	criteria_provided,_single_submitter	NC_000005.10:g.161895704A>C	GABRA1	P14867	299	PF02932	43	0	2		1030889,936276	1	1	https://www.metadome.app/metadome/position/GRCh38.p14/chr5/161895704/
chr5	161895729	655340	T	C	Uncertain_significance	criteria_provided,_multiple_submitters,_no_conflicts	NC_000005.10:g.161895729T>C	GABRA1	P14867	307	PF02932	51	1	2	647339	424303,983416	1	0	https://www.metadome.app/metadome/position/GRCh38.p14/chr5/161895728/
chr5	161895729	655340	T	C	Uncertain_significance	criteria_provided,_multiple_submitters,_no_conflicts	NC_000005.10:g.161895729T>C	GABRA1	P14867	307	PF02932	51	1	2	647339	424303,983416	1	0	https://www.metadome.app/metadome/position/GRCh38.p14/chr5/161895728/
chr5	161895729	655340	T	C	Uncertain_significance	criteria_provided,_multiple_submitters,_no_conflicts	NC_000005.10:g.161895729T>C	GABRA1	P14867	307	PF02932	51	1	2	647339	424303,983416	1	0	https://www.metadome.app/metadome/position/GRCh38.p14/chr5/161895728/
chr5	161895729	655340	T	C	Uncertain_significance	criteria_provided,_multiple_submitters,_no_conflicts	NC_000005.10:g.161895729T>C	GABRA1	P14867	307	PF02932	51	1	2	647339	424303,983416	1	0	https://www.metadome.app/metadome/position/GRCh38.p14/chr5/161895728/
chr5	161895729	655340	T	C	Uncertain_significance	criteria_provided,_multiple_submitters,_no_conflicts	NC_000005.10:g.161895729T>C	GABRA1	P14867	307	PF02932	51	1	2	647339	424303,983416	1	0	https://www.metadome.app/metadome/position/GRCh38.p14/chr5/161895728/
chr5	161895729	655340	T	C	Uncertain_significance	criteria_provided,_multiple_submitters,_no_conflicts	NC_000005.10:g.161895729T>C	GABRA1	P14867	307	PF02932	51	1	2	647339	424303,983416	1	0	https://www.metadome.app/metadome/position/GRCh38.p14/chr5/161895728/
chr5	161895729	655340	T	C	Uncertain_significance	criteria_provided,_multiple_submitters,_no_conflicts	NC_000005.10:g.161895729T>C	GABRA1	P14867	307	PF02932	51	1	2	647339	424303,983416	1	0	https://www.metadome.app/metadome/position/GRCh38.p14/chr5/161895728/
chr5	161895729	655340	T	C	Uncertain_significance	criteria_provided,_multiple_submitters,_no_conflicts	NC_000005.10:g.161895729T>C	GABRA1	P14867	307	PF02932	51	1	2	647339	424303,983416	1	0	https://www.metadome.app/metadome/position/GRCh38.p14/chr5/161895728/
chr5	161895758	205527	A	C	Uncertain_significance	criteria_provided,_single_submitter	NC_000005.10:g.161895758A>C	GABRA1	P14867	317	PF02932	62	1	0	2500725		0	0	https://www.metadome.app/metadome/position/GRCh38.p14/chr5/161895758/
chr5	161895758	205527	A	C	Uncertain_significance	criteria_provided,_single_submitter	NC_000005.10:g.161895758A>C	GABRA1	P14867	317	PF02932	62	1	0	2500725		0	0	https://www.metadome.app/metadome/position/GRCh38.p14/chr5/161895758/
chr5	161895758	205527	A	C	Uncertain_significance	criteria_provided,_single_submitter	NC_000005.10:g.161895758A>C	GABRA1	P14867	317	PF02932	62	1	0	2500725		0	0	https://www.metadome.app/metadome/position/GRCh38.p14/chr5/161895758/
chr5	161895758	205527	A	C	Uncertain_significance	criteria_provided,_single_submitter	NC_000005.10:g.161895758A>C	GABRA1	P14867	317	PF02932	62	1	0	2500725		0	0	https://www.metadome.app/metadome/position/GRCh38.p14/chr5/161895758/
chr5	161895758	205527	A	C	Uncertain_significance	criteria_provided,_single_submitter	NC_000005.10:g.161895758A>C	GABRA1	P14867	317	PF02932	62	1	0	2500725		0	0	https://www.metadome.app/metadome/position/GRCh38.p14/chr5/161895758/
chr5	161895758	205527	A	C	Uncertain_significance	criteria_provided,_single_submitter	NC_000005.10:g.161895758A>C	GABRA1	P14867	317	PF02932	62	1	0	2500725		0	0	https://www.metadome.app/metadome/position/GRCh38.p14/chr5/161895758/
chr5	161895758	205527	A	C	Uncertain_significance	criteria_provided,_single_submitter	NC_000005.10:g.161895758A>C	GABRA1	P14867	317	PF02932	62	1	0	2500725		0	0	https://www.metadome.app/metadome/position/GRCh38.p14/chr5/161895758/
chr5	161895758	205527	A	C	Uncertain_significance	criteria_provided,_single_submitter	NC_000005.10:g.161895758A>C	GABRA1	P14867	317	PF02932	62	1	0	2500725		0	0	https://www.metadome.app/metadome/position/GRCh38.p14/chr5/161895758/
chr5	161895771	934096	A	G	Uncertain_significance	criteria_provided,_single_submitter	NC_000005.10:g.161895771A>G	GABRA1	P14867	321	PF02932	66	0	2		521620,432901	1	0	https://www.metadome.app/metadome/position/GRCh38.p14/chr5/161895770/
chr5	161895771	934096	A	G	Uncertain_significance	criteria_provided,_single_submitter	NC_000005.10:g.161895771A>G	GABRA1	P14867	321	PF02932	66	0	2		521620,432901	1	0	https://www.metadome.app/metadome/position/GRCh38.p14/chr5/161895770/
chr5	161895771	934096	A	G	Uncertain_significance	criteria_provided,_single_submitter	NC_000005.10:g.161895771A>G	GABRA1	P14867	321	PF02932	66	0	2		521620,432901	1	0	https://www.metadome.app/metadome/position/GRCh38.p14/chr5/161895770/
chr5	161895771	934096	A	G	Uncertain_significance	criteria_provided,_single_submitter	NC_000005.10:g.161895771A>G	GABRA1	P14867	321	PF02932	66	0	2		521620,432901	1	0	https://www.metadome.app/metadome/position/GRCh38.p14/chr5/161895770/
chr5	161895771	934096	A	G	Uncertain_significance	criteria_provided,_single_submitter	NC_000005.10:g.161895771A>G	GABRA1	P14867	321	PF02932	66	0	2		521620,432901	1	0	https://www.metadome.app/metadome/position/GRCh38.p14/chr5/161895770/
chr5	161895771	934096	A	G	Uncertain_significance	criteria_provided,_single_submitter	NC_000005.10:g.161895771A>G	GABRA1	P14867	321	PF02932	66	0	2		521620,432901	1	0	https://www.metadome.app/metadome/position/GRCh38.p14/chr5/161895770/
chr5	161895771	934096	A	G	Uncertain_significance	criteria_provided,_single_submitter	NC_000005.10:g.161895771A>G	GABRA1	P14867	321	PF02932	66	0	2		521620,432901	1	0	https://www.metadome.app/metadome/position/GRCh38.p14/chr5/161895770/
chr5	161895771	934096	A	G	Uncertain_significance	criteria_provided,_single_submitter	NC_000005.10:g.161895771A>G	GABRA1	P14867	321	PF02932	66	0	2		521620,432901	1	0	https://www.metadome.app/metadome/position/GRCh38.p14/chr5/161895770/
chr5	161895810	2943464	T	G	Uncertain_significance	criteria_provided,_single_submitter	NC_000005.10:g.161895810T>G	GABRA1	P14867	334	PF02932	79	1	0	570499		1	0	https://www.metadome.app/metadome/position/GRCh38.p14/chr5/161895809/
chr5	161895810	2943464	T	G	Uncertain_significance	criteria_provided,_single_submitter	NC_000005.10:g.161895810T>G	GABRA1	P14867	334	PF02932	79	1	0	570499		1	0	https://www.metadome.app/metadome/position/GRCh38.p14/chr5/161895809/
chr5	161895810	2943464	T	G	Uncertain_significance	criteria_provided,_single_submitter	NC_000005.10:g.161895810T>G	GABRA1	P14867	334	PF02932	79	1	0	570499		1	0	https://www.metadome.app/metadome/position/GRCh38.p14/chr5/161895809/
chr5	161895810	2943464	T	G	Uncertain_significance	criteria_provided,_single_submitter	NC_000005.10:g.161895810T>G	GABRA1	P14867	334	PF02932	79	1	0	570499		1	0	https://www.metadome.app/metadome/position/GRCh38.p14/chr5/161895809/
chr5	161895810	2943464	T	G	Uncertain_significance	criteria_provided,_single_submitter	NC_000005.10:g.161895810T>G	GABRA1	P14867	334	PF02932	79	1	0	570499		1	0	https://www.metadome.app/metadome/position/GRCh38.p14/chr5/161895809/
chr5	161895810	2943464	T	G	Uncertain_significance	criteria_provided,_single_submitter	NC_000005.10:g.161895810T>G	GABRA1	P14867	334	PF02932	79	1	0	570499		1	0	https://www.metadome.app/metadome/position/GRCh38.p14/chr5/161895809/
chr5	161895810	2943464	T	G	Uncertain_significance	criteria_provided,_single_submitter	NC_000005.10:g.161895810T>G	GABRA1	P14867	334	PF02932	79	1	0	570499		1	0	https://www.metadome.app/metadome/position/GRCh38.p14/chr5/161895809/
chr5	161895810	2943464	T	G	Uncertain_significance	criteria_provided,_single_submitter	NC_000005.10:g.161895810T>G	GABRA1	P14867	334	PF02932	79	1	0	570499		1	0	https://www.metadome.app/metadome/position/GRCh38.p14/chr5/161895809/
chr5	161895813	644880	A	T	Uncertain_significance	criteria_provided,_single_submitter	NC_000005.10:g.161895813A>T	GABRA1	P14867	335	PF02932	80	1	1	1392511	1509077	0	1	https://www.metadome.app/metadome/position/GRCh38.p14/chr5/161895812/
chr5	161895813	644880	A	T	Uncertain_significance	criteria_provided,_single_submitter	NC_000005.10:g.161895813A>T	GABRA1	P14867	335	PF02932	80	1	1	1392511	1509077	0	1	https://www.metadome.app/metadome/position/GRCh38.p14/chr5/161895812/
chr5	161895813	644880	A	T	Uncertain_significance	criteria_provided,_single_submitter	NC_000005.10:g.161895813A>T	GABRA1	P14867	335	PF02932	80	1	1	1392511	1509077	0	1	https://www.metadome.app/metadome/position/GRCh38.p14/chr5/161895812/
chr5	161895813	644880	A	T	Uncertain_significance	criteria_provided,_single_submitter	NC_000005.10:g.161895813A>T	GABRA1	P14867	335	PF02932	80	1	1	1392511	1509077	0	1	https://www.metadome.app/metadome/position/GRCh38.p14/chr5/161895812/
chr5	161895813	644880	A	T	Uncertain_significance	criteria_provided,_single_submitter	NC_000005.10:g.161895813A>T	GABRA1	P14867	335	PF02932	80	1	1	1392511	1509077	0	1	https://www.metadome.app/metadome/position/GRCh38.p14/chr5/161895812/
chr5	161895813	644880	A	T	Uncertain_significance	criteria_provided,_single_submitter	NC_000005.10:g.161895813A>T	GABRA1	P14867	335	PF02932	80	1	1	1392511	1509077	0	1	https://www.metadome.app/metadome/position/GRCh38.p14/chr5/161895812/
chr5	161895813	644880	A	T	Uncertain_significance	criteria_provided,_single_submitter	NC_000005.10:g.161895813A>T	GABRA1	P14867	335	PF02932	80	1	1	1392511	1509077	0	1	https://www.metadome.app/metadome/position/GRCh38.p14/chr5/161895812/
chr5	161895813	644880	A	T	Uncertain_significance	criteria_provided,_single_submitter	NC_000005.10:g.161895813A>T	GABRA1	P14867	335	PF02932	80	1	1	1392511	1509077	0	1	https://www.metadome.app/metadome/position/GRCh38.p14/chr5/161895812/
chr5	161897250	2937929	T	C	Uncertain_significance	criteria_provided,_single_submitter	NC_000005.10:g.161897250T>C	GABRA1	P14867	400	PF02932	193	1	0	689393		0	0	https://www.metadome.app/metadome/position/GRCh38.p14/chr5/161897249/
chr5	161897250	2937929	T	C	Uncertain_significance	criteria_provided,_single_submitter	NC_000005.10:g.161897250T>C	GABRA1	P14867	400	PF02932	193	1	0	689393		0	0	https://www.metadome.app/metadome/position/GRCh38.p14/chr5/161897249/
chr5	161897250	2937929	T	C	Uncertain_significance	criteria_provided,_single_submitter	NC_000005.10:g.161897250T>C	GABRA1	P14867	400	PF02932	193	1	0	689393		0	0	https://www.metadome.app/metadome/position/GRCh38.p14/chr5/161897249/
chr5	161897250	2937929	T	C	Uncertain_significance	criteria_provided,_single_submitter	NC_000005.10:g.161897250T>C	GABRA1	P14867	400	PF02932	193	1	0	689393		0	0	https://www.metadome.app/metadome/position/GRCh38.p14/chr5/161897249/
chr5	161897250	2937929	T	C	Uncertain_significance	criteria_provided,_single_submitter	NC_000005.10:g.161897250T>C	GABRA1	P14867	400	PF02932	193	1	0	689393		0	0	https://www.metadome.app/metadome/position/GRCh38.p14/chr5/161897249/
chr5	161897250	2937929	T	C	Uncertain_significance	criteria_provided,_single_submitter	NC_000005.10:g.161897250T>C	GABRA1	P14867	400	PF02932	193	1	0	689393		0	0	https://www.metadome.app/metadome/position/GRCh38.p14/chr5/161897249/
chr5	161897250	2937929	T	C	Uncertain_significance	criteria_provided,_single_submitter	NC_000005.10:g.161897250T>C	GABRA1	P14867	400	PF02932	193	1	0	689393		0	0	https://www.metadome.app/metadome/position/GRCh38.p14/chr5/161897249/
chr5	161897250	2937929	T	C	Uncertain_significance	criteria_provided,_single_submitter	NC_000005.10:g.161897250T>C	GABRA1	P14867	400	PF02932	193	1	0	689393		0	0	https://www.metadome.app/metadome/position/GRCh38.p14/chr5/161897249/
chr5	161897289	2575633	T	G	Uncertain_significance	criteria_provided,_single_submitter	NC_000005.10:g.161897289T>G	GABRA1	P14867	413	PF02932	206	0	1		374185	0	0	https://www.metadome.app/metadome/position/GRCh38.p14/chr5/161897288/
chr5	161897289	2575633	T	G	Uncertain_significance	criteria_provided,_single_submitter	NC_000005.10:g.161897289T>G	GABRA1	P14867	413	PF02932	206	0	1		374185	0	0	https://www.metadome.app/metadome/position/GRCh38.p14/chr5/161897288/
chr5	161897289	2575633	T	G	Uncertain_significance	criteria_provided,_single_submitter	NC_000005.10:g.161897289T>G	GABRA1	P14867	413	PF02932	206	0	1		374185	0	0	https://www.metadome.app/metadome/position/GRCh38.p14/chr5/161897288/
chr5	161897289	2575633	T	G	Uncertain_significance	criteria_provided,_single_submitter	NC_000005.10:g.161897289T>G	GABRA1	P14867	413	PF02932	206	0	1		374185	0	0	https://www.metadome.app/metadome/position/GRCh38.p14/chr5/161897288/
chr5	161897289	2575633	T	G	Uncertain_significance	criteria_provided,_single_submitter	NC_000005.10:g.161897289T>G	GABRA1	P14867	413	PF02932	206	0	1		374185	0	0	https://www.metadome.app/metadome/position/GRCh38.p14/chr5/161897288/
chr5	161897289	2575633	T	G	Uncertain_significance	criteria_provided,_single_submitter	NC_000005.10:g.161897289T>G	GABRA1	P14867	413	PF02932	206	0	1		374185	0	0	https://www.metadome.app/metadome/position/GRCh38.p14/chr5/161897288/
chr5	161897289	2575633	T	G	Uncertain_significance	criteria_provided,_single_submitter	NC_000005.10:g.161897289T>G	GABRA1	P14867	413	PF02932	206	0	1		374185	0	0	https://www.metadome.app/metadome/position/GRCh38.p14/chr5/161897288/
chr5	161897289	2575633	T	G	Uncertain_significance	criteria_provided,_single_submitter	NC_000005.10:g.161897289T>G	GABRA1	P14867	413	PF02932	206	0	1		374185	0	0	https://www.metadome.app/metadome/position/GRCh38.p14/chr5/161897288/
chr5	161897334	994885	C	T	Uncertain_significance	criteria_provided,_multiple_submitters,_no_conflicts	NC_000005.10:g.161897334C>T	GABRA1	P14867	428	PF02932	222	0	1		2765754	0	0	https://www.metadome.app/metadome/position/GRCh38.p14/chr5/161897333/
chr5	161897334	994885	C	T	Uncertain_significance	criteria_provided,_multiple_submitters,_no_conflicts	NC_000005.10:g.161897334C>T	GABRA1	P14867	428	PF02932	222	0	1		2765754	0	0	https://www.metadome.app/metadome/position/GRCh38.p14/chr5/161897333/
chr5	161897334	994885	C	T	Uncertain_significance	criteria_provided,_multiple_submitters,_no_conflicts	NC_000005.10:g.161897334C>T	GABRA1	P14867	428	PF02932	222	0	1		2765754	0	0	https://www.metadome.app/metadome/position/GRCh38.p14/chr5/161897333/
chr5	161897334	994885	C	T	Uncertain_significance	criteria_provided,_multiple_submitters,_no_conflicts	NC_000005.10:g.161897334C>T	GABRA1	P14867	428	PF02932	222	0	1		2765754	0	0	https://www.metadome.app/metadome/position/GRCh38.p14/chr5/161897333/
chr5	161897334	994885	C	T	Uncertain_significance	criteria_provided,_multiple_submitters,_no_conflicts	NC_000005.10:g.161897334C>T	GABRA1	P14867	428	PF02932	222	0	1		2765754	0	0	https://www.metadome.app/metadome/position/GRCh38.p14/chr5/161897333/
chr5	161897334	994885	C	T	Uncertain_significance	criteria_provided,_multiple_submitters,_no_conflicts	NC_000005.10:g.161897334C>T	GABRA1	P14867	428	PF02932	222	0	1		2765754	0	0	https://www.metadome.app/metadome/position/GRCh38.p14/chr5/161897333/
chr5	161897334	994885	C	T	Uncertain_significance	criteria_provided,_multiple_submitters,_no_conflicts	NC_000005.10:g.161897334C>T	GABRA1	P14867	428	PF02932	222	0	1		2765754	0	0	https://www.metadome.app/metadome/position/GRCh38.p14/chr5/161897333/
chr5	161897334	994885	C	T	Uncertain_significance	criteria_provided,_multiple_submitters,_no_conflicts	NC_000005.10:g.161897334C>T	GABRA1	P14867	428	PF02932	222	0	1		2765754	0	0	https://www.metadome.app/metadome/position/GRCh38.p14/chr5/161897333/
chr5	161897343	2578987	T	C	Uncertain_significance	criteria_provided,_single_submitter	NC_000005.10:g.161897343T>C	GABRA1	P14867	431	PF02932	225	1	0	18387		0	0	https://www.metadome.app/metadome/position/GRCh38.p14/chr5/161897342/
chr5	161897343	2578987	T	C	Uncertain_significance	criteria_provided,_single_submitter	NC_000005.10:g.161897343T>C	GABRA1	P14867	431	PF02932	225	1	0	18387		0	0	https://www.metadome.app/metadome/position/GRCh38.p14/chr5/161897342/
chr5	161897343	2578987	T	C	Uncertain_significance	criteria_provided,_single_submitter	NC_000005.10:g.161897343T>C	GABRA1	P14867	431	PF02932	225	1	0	18387		0	0	https://www.metadome.app/metadome/position/GRCh38.p14/chr5/161897342/
chr5	161897343	2578987	T	C	Uncertain_significance	criteria_provided,_single_submitter	NC_000005.10:g.161897343T>C	GABRA1	P14867	431	PF02932	225	1	0	18387		0	0	https://www.metadome.app/metadome/position/GRCh38.p14/chr5/161897342/
chr5	161897343	2578987	T	C	Uncertain_significance	criteria_provided,_single_submitter	NC_000005.10:g.161897343T>C	GABRA1	P14867	431	PF02932	225	1	0	18387		0	0	https://www.metadome.app/metadome/position/GRCh38.p14/chr5/161897342/
chr5	161897343	2578987	T	C	Uncertain_significance	criteria_provided,_single_submitter	NC_000005.10:g.161897343T>C	GABRA1	P14867	431	PF02932	225	1	0	18387		0	0	https://www.metadome.app/metadome/position/GRCh38.p14/chr5/161897342/
chr5	161897343	2578987	T	C	Uncertain_significance	criteria_provided,_single_submitter	NC_000005.10:g.161897343T>C	GABRA1	P14867	431	PF02932	225	1	0	18387		0	0	https://www.metadome.app/metadome/position/GRCh38.p14/chr5/161897342/
chr5	161897343	2578987	T	C	Uncertain_significance	criteria_provided,_single_submitter	NC_000005.10:g.161897343T>C	GABRA1	P14867	431	PF02932	225	1	0	18387		0	0	https://www.metadome.app/metadome/position/GRCh38.p14/chr5/161897342/
chr5	162093926	2942714	T	C	Uncertain_significance	criteria_provided,_single_submitter	NC_000005.10:g.162093926T>C	GABRG2	P18507	69	PF02931	4	0	1		1803028	0	0	https://www.metadome.app/metadome/position/GRCh38.p14/chr5/162093925/
chr5	162093926	2942714	T	C	Uncertain_significance	criteria_provided,_single_submitter	NC_000005.10:g.162093926T>C	GABRG2	P18507-1	69	PF02931	4	0	1		1803028	0	0	https://www.metadome.app/metadome/position/GRCh38.p14/chr5/162093925/
chr5	162093926	2942714	T	C	Uncertain_significance	criteria_provided,_single_submitter	NC_000005.10:g.162093926T>C	GABRG2	P18507-3	69	PF02931	4	0	1		1803028	0	0	https://www.metadome.app/metadome/position/GRCh38.p14/chr5/162093925/
chr5	162093961	1962392	C	T	Uncertain_significance	criteria_provided,_multiple_submitters,_no_conflicts	NC_000005.10:g.162093961C>T	GABRG2	P18507	81	PF02931	16	0	2		3602133,1009793	1	0	https://www.metadome.app/metadome/position/GRCh38.p14/chr5/162093961/
chr5	162093961	1962392	C	T	Uncertain_significance	criteria_provided,_multiple_submitters,_no_conflicts	NC_000005.10:g.162093961C>T	GABRG2	P18507-1	81	PF02931	16	0	2		3602133,1009793	1	0	https://www.metadome.app/metadome/position/GRCh38.p14/chr5/162093961/
chr5	162093961	1962392	C	T	Uncertain_significance	criteria_provided,_multiple_submitters,_no_conflicts	NC_000005.10:g.162093961C>T	GABRG2	P18507-3	81	PF02931	16	0	2		3602133,1009793	1	0	https://www.metadome.app/metadome/position/GRCh38.p14/chr5/162093961/
chr5	162095522	1721970	T	C	Uncertain_significance	criteria_provided,_single_submitter	NC_000005.10:g.162095522T>C	GABRG2	P18507	96	PF02931	32	0	2		1344512,1180695	0	0	https://www.metadome.app/metadome/position/GRCh38.p14/chr5/162095521/
chr5	162095522	1721970	T	C	Uncertain_significance	criteria_provided,_single_submitter	NC_000005.10:g.162095522T>C	GABRG2	P18507-1	96	PF02931	32	0	2		1344512,1180695	0	0	https://www.metadome.app/metadome/position/GRCh38.p14/chr5/162095521/
chr5	162095522	1721970	T	C	Uncertain_significance	criteria_provided,_single_submitter	NC_000005.10:g.162095522T>C	GABRG2	P18507-3	96	PF02931	32	0	2		1344512,1180695	0	0	https://www.metadome.app/metadome/position/GRCh38.p14/chr5/162095521/
chr5	162095537	2941681	T	C	Uncertain_significance	criteria_provided,_single_submitter	NC_000005.10:g.162095537T>C	GABRG2	P18507	101	PF02931	37	1	0	18371		0	0	https://www.metadome.app/metadome/position/GRCh38.p14/chr5/162095536/
chr5	162095537	2941681	T	C	Uncertain_significance	criteria_provided,_single_submitter	NC_000005.10:g.162095537T>C	GABRG2	P18507-1	101	PF02931	37	1	0	18371		0	0	https://www.metadome.app/metadome/position/GRCh38.p14/chr5/162095536/
chr5	162095537	2941681	T	C	Uncertain_significance	criteria_provided,_single_submitter	NC_000005.10:g.162095537T>C	GABRG2	P18507-3	101	PF02931	37	1	0	18371		0	0	https://www.metadome.app/metadome/position/GRCh38.p14/chr5/162095536/
chr5	162097640	2580843	A	T	Uncertain_significance	criteria_provided,_single_submitter	NC_000005.10:g.162097640A>T	GABRG2	P18507	110	PF02931	46	0	1		2556123	1	0	https://www.metadome.app/metadome/position/GRCh38.p14/chr5/162097638/
chr5	162097640	2580843	A	T	Uncertain_significance	criteria_provided,_single_submitter	NC_000005.10:g.162097640A>T	GABRG2	P18507-1	110	PF02931	46	0	1		2556123	1	0	https://www.metadome.app/metadome/position/GRCh38.p14/chr5/162097638/
chr5	162097640	2580843	A	T	Uncertain_significance	criteria_provided,_single_submitter	NC_000005.10:g.162097640A>T	GABRG2	P18507-3	110	PF02931	46	0	1		2556123	1	0	https://www.metadome.app/metadome/position/GRCh38.p14/chr5/162097638/
chr5	162097663	581040	C	T	Uncertain_significance	criteria_provided,_multiple_submitters,_no_conflicts	NC_000005.10:g.162097663C>T	GABRG2	P18507	118	PF02931	54	2	1	18366,2136350	3602196	0	0	https://www.metadome.app/metadome/position/GRCh38.p14/chr5/162097662/
chr5	162097663	581040	C	T	Uncertain_significance	criteria_provided,_multiple_submitters,_no_conflicts	NC_000005.10:g.162097663C>T	GABRG2	P18507-1	118	PF02931	54	2	1	18366,2136350	3602196	0	0	https://www.metadome.app/metadome/position/GRCh38.p14/chr5/162097662/
chr5	162097663	581040	C	T	Uncertain_significance	criteria_provided,_multiple_submitters,_no_conflicts	NC_000005.10:g.162097663C>T	GABRG2	P18507-3	118	PF02931	54	2	1	18366,2136350	3602196	0	0	https://www.metadome.app/metadome/position/GRCh38.p14/chr5/162097662/
chr5	162097679	3753879	C	A	Uncertain_significance	criteria_provided,_single_submitter	NC_000005.10:g.162097679C>A	GABRG2	P18507	123	PF02931	59	1	1	464186	1675995	0	0	https://www.metadome.app/metadome/position/GRCh38.p14/chr5/162097677/
chr5	162097679	3753879	C	A	Uncertain_significance	criteria_provided,_single_submitter	NC_000005.10:g.162097679C>A	GABRG2	P18507-1	123	PF02931	59	1	1	464186	1675995	0	0	https://www.metadome.app/metadome/position/GRCh38.p14/chr5/162097677/
chr5	162097679	3753879	C	A	Uncertain_significance	criteria_provided,_single_submitter	NC_000005.10:g.162097679C>A	GABRG2	P18507-3	123	PF02931	59	1	1	464186	1675995	0	0	https://www.metadome.app/metadome/position/GRCh38.p14/chr5/162097677/
chr5	162097711	1393283	T	C	Uncertain_significance	criteria_provided,_single_submitter	NC_000005.10:g.162097711T>C	GABRG2	P18507	134	PF02931	74	0	1		3376149	0	0	https://www.metadome.app/metadome/position/GRCh38.p14/chr5/162097710/
chr5	162097711	1393283	T	C	Uncertain_significance	criteria_provided,_single_submitter	NC_000005.10:g.162097711T>C	GABRG2	P18507-1	134	PF02931	74	0	1		3376149	0	0	https://www.metadome.app/metadome/position/GRCh38.p14/chr5/162097710/
chr5	162097711	1393283	T	C	Uncertain_significance	criteria_provided,_single_submitter	NC_000005.10:g.162097711T>C	GABRG2	P18507-3	134	PF02931	74	0	1		3376149	0	0	https://www.metadome.app/metadome/position/GRCh38.p14/chr5/162097710/
chr5	162097755	1522485	G	C	Uncertain_significance	criteria_provided,_single_submitter	NC_000005.10:g.162097755G>C	GABRG2	P18507	149	PF02931	86	1	1	3894574	377302	1	0	https://www.metadome.app/metadome/position/GRCh38.p14/chr5/162097755/
chr5	162097755	1522485	G	C	Uncertain_significance	criteria_provided,_single_submitter	NC_000005.10:g.162097755G>C	GABRG2	P18507-1	149	PF02931	86	1	1	3894574	377302	1	0	https://www.metadome.app/metadome/position/GRCh38.p14/chr5/162097755/
chr5	162097755	1522485	G	C	Uncertain_significance	criteria_provided,_single_submitter	NC_000005.10:g.162097755G>C	GABRG2	P18507-3	149	PF02931	86	1	1	3894574	377302	1	0	https://www.metadome.app/metadome/position/GRCh38.p14/chr5/162097755/
chr5	162097757	1021701	C	A	Uncertain_significance	criteria_provided,_single_submitter	NC_000005.10:g.162097757C>A	GABRG2	P18507	149	PF02931	86	1	1	3894574	377302	1	0	https://www.metadome.app/metadome/position/GRCh38.p14/chr5/162097755/
chr5	162097757	1021701	C	A	Uncertain_significance	criteria_provided,_single_submitter	NC_000005.10:g.162097757C>A	GABRG2	P18507-1	149	PF02931	86	1	1	3894574	377302	1	0	https://www.metadome.app/metadome/position/GRCh38.p14/chr5/162097755/
chr5	162097757	1021701	C	A	Uncertain_significance	criteria_provided,_single_submitter	NC_000005.10:g.162097757C>A	GABRG2	P18507-3	149	PF02931	86	1	1	3894574	377302	1	0	https://www.metadome.app/metadome/position/GRCh38.p14/chr5/162097755/
chr5	162097780	546433	A	C	Uncertain_significance	criteria_provided,_multiple_submitters,_no_conflicts	NC_000005.10:g.162097780A>C	GABRG2	P18507	157	PF02931	93	0	1		1679943	0	0	https://www.metadome.app/metadome/position/GRCh38.p14/chr5/162097779/
chr5	162097780	546433	A	C	Uncertain_significance	criteria_provided,_multiple_submitters,_no_conflicts	NC_000005.10:g.162097780A>C	GABRG2	P18507-1	157	PF02931	93	0	1		1679943	0	0	https://www.metadome.app/metadome/position/GRCh38.p14/chr5/162097779/
chr5	162097780	546433	A	C	Uncertain_significance	criteria_provided,_multiple_submitters,_no_conflicts	NC_000005.10:g.162097780A>C	GABRG2	P18507-3	157	PF02931	93	0	1		1679943	0	0	https://www.metadome.app/metadome/position/GRCh38.p14/chr5/162097779/
chr5	162097858	2932340	G	T	Uncertain_significance	criteria_provided,_single_submitter	NC_000005.10:g.162097858G>T	GABRG2	P18507	183	PF02931	119	2	1	18346,217751	1479414	1	0	https://www.metadome.app/metadome/position/GRCh38.p14/chr5/162097857/
chr5	162097858	2932340	G	T	Uncertain_significance	criteria_provided,_single_submitter	NC_000005.10:g.162097858G>T	GABRG2	P18507-1	183	PF02931	119	2	1	18346,217751	1479414	1	0	https://www.metadome.app/metadome/position/GRCh38.p14/chr5/162097857/
chr5	162097858	2932340	G	T	Uncertain_significance	criteria_provided,_single_submitter	NC_000005.10:g.162097858G>T	GABRG2	P18507-3	183	PF02931	119	2	1	18346,217751	1479414	1	0	https://www.metadome.app/metadome/position/GRCh38.p14/chr5/162097857/
chr5	162101242	3852482	A	G	Uncertain_significance	criteria_provided,_single_submitter	NC_000005.10:g.162101242A>G	GABRG2	P18507	186	PF02931	122	1	0	1460165		0	0	https://www.metadome.app/metadome/position/GRCh38.p14/chr5/162101242/
chr5	162101242	3852482	A	G	Uncertain_significance	criteria_provided,_single_submitter	NC_000005.10:g.162101242A>G	GABRG2	P18507-1	186	PF02931	122	1	0	1460165		0	0	https://www.metadome.app/metadome/position/GRCh38.p14/chr5/162101242/
chr5	162101242	3852482	A	G	Uncertain_significance	criteria_provided,_single_submitter	NC_000005.10:g.162101242A>G	GABRG2	P18507-3	186	PF02931	122	1	0	1460165		0	0	https://www.metadome.app/metadome/position/GRCh38.p14/chr5/162101242/
chr5	162101243	1312739	T	C	Uncertain_significance	criteria_provided,_single_submitter	NC_000005.10:g.162101243T>C	GABRG2	P18507	186	PF02931	122	1	0	1460165		0	0	https://www.metadome.app/metadome/position/GRCh38.p14/chr5/162101242/
chr5	162101243	1312739	T	C	Uncertain_significance	criteria_provided,_single_submitter	NC_000005.10:g.162101243T>C	GABRG2	P18507-1	186	PF02931	122	1	0	1460165		0	0	https://www.metadome.app/metadome/position/GRCh38.p14/chr5/162101242/
chr5	162101243	1312739	T	C	Uncertain_significance	criteria_provided,_single_submitter	NC_000005.10:g.162101243T>C	GABRG2	P18507-3	186	PF02931	122	1	0	1460165		0	0	https://www.metadome.app/metadome/position/GRCh38.p14/chr5/162101242/
chr5	162101255	1497947	G	T	Uncertain_significance	criteria_provided,_single_submitter	NC_000005.10:g.162101255G>T	GABRG2	P18507	190	PF02931	126	0	4		2110611,2807196,692273,3391126	0	0	https://www.metadome.app/metadome/position/GRCh38.p14/chr5/162101254/
chr5	162101255	1497947	G	T	Uncertain_significance	criteria_provided,_single_submitter	NC_000005.10:g.162101255G>T	GABRG2	P18507-1	190	PF02931	126	0	4		2110611,2807196,692273,3391126	0	0	https://www.metadome.app/metadome/position/GRCh38.p14/chr5/162101254/
chr5	162101255	1497947	G	T	Uncertain_significance	criteria_provided,_single_submitter	NC_000005.10:g.162101255G>T	GABRG2	P18507-3	190	PF02931	126	0	4		2110611,2807196,692273,3391126	0	0	https://www.metadome.app/metadome/position/GRCh38.p14/chr5/162101254/
chr5	162101255	3899094	G	A	Uncertain_significance	criteria_provided,_single_submitter	NC_000005.10:g.162101255G>A	GABRG2	P18507	190	PF02931	126	0	4		2110611,2807196,692273,3391126	0	0	https://www.metadome.app/metadome/position/GRCh38.p14/chr5/162101254/
chr5	162101255	3899094	G	A	Uncertain_significance	criteria_provided,_single_submitter	NC_000005.10:g.162101255G>A	GABRG2	P18507-1	190	PF02931	126	0	4		2110611,2807196,692273,3391126	0	0	https://www.metadome.app/metadome/position/GRCh38.p14/chr5/162101254/
chr5	162101255	3899094	G	A	Uncertain_significance	criteria_provided,_single_submitter	NC_000005.10:g.162101255G>A	GABRG2	P18507-3	190	PF02931	126	0	4		2110611,2807196,692273,3391126	0	0	https://www.metadome.app/metadome/position/GRCh38.p14/chr5/162101254/
chr5	162101257	450026	C	A	Uncertain_significance	criteria_provided,_single_submitter	NC_000005.10:g.162101257C>A	GABRG2	P18507	191	PF02931	127	0	1		452365	0	0	https://www.metadome.app/metadome/position/GRCh38.p14/chr5/162101257/
chr5	162101257	450026	C	A	Uncertain_significance	criteria_provided,_single_submitter	NC_000005.10:g.162101257C>A	GABRG2	P18507-1	191	PF02931	127	0	1		452365	0	0	https://www.metadome.app/metadome/position/GRCh38.p14/chr5/162101257/
chr5	162101257	450026	C	A	Uncertain_significance	criteria_provided,_single_submitter	NC_000005.10:g.162101257C>A	GABRG2	P18507-3	191	PF02931	127	0	1		452365	0	0	https://www.metadome.app/metadome/position/GRCh38.p14/chr5/162101257/
chr5	162101269	408212	C	A	Uncertain_significance	criteria_provided,_single_submitter	NC_000005.10:g.162101269C>A	GABRG2	P18507	195	PF02931	131	0	1		1028379	1	0	https://www.metadome.app/metadome/position/GRCh38.p14/chr5/162101269/
chr5	162101269	408212	C	A	Uncertain_significance	criteria_provided,_single_submitter	NC_000005.10:g.162101269C>A	GABRG2	P18507-1	195	PF02931	131	0	1		1028379	1	0	https://www.metadome.app/metadome/position/GRCh38.p14/chr5/162101269/
chr5	162101269	408212	C	A	Uncertain_significance	criteria_provided,_single_submitter	NC_000005.10:g.162101269C>A	GABRG2	P18507-3	195	PF02931	131	0	1		1028379	1	0	https://www.metadome.app/metadome/position/GRCh38.p14/chr5/162101269/
chr5	162101281	3360102	A	G	Uncertain_significance	criteria_provided,_single_submitter	NC_000005.10:g.162101281A>G	GABRG2	P18507	199	PF02931	135	0	1		449695	0	0	https://www.metadome.app/metadome/position/GRCh38.p14/chr5/162101281/
chr5	162101281	3360102	A	G	Uncertain_significance	criteria_provided,_single_submitter	NC_000005.10:g.162101281A>G	GABRG2	P18507-1	199	PF02931	135	0	1		449695	0	0	https://www.metadome.app/metadome/position/GRCh38.p14/chr5/162101281/
chr5	162101281	3360102	A	G	Uncertain_significance	criteria_provided,_single_submitter	NC_000005.10:g.162101281A>G	GABRG2	P18507-3	199	PF02931	135	0	1		449695	0	0	https://www.metadome.app/metadome/position/GRCh38.p14/chr5/162101281/
chr5	162101282	205544	T	C	Uncertain_significance	criteria_provided,_multiple_submitters,_no_conflicts	NC_000005.10:g.162101282T>C	GABRG2	P18507	199	PF02931	135	0	1		449695	0	0	https://www.metadome.app/metadome/position/GRCh38.p14/chr5/162101281/
chr5	162101282	205544	T	C	Uncertain_significance	criteria_provided,_multiple_submitters,_no_conflicts	NC_000005.10:g.162101282T>C	GABRG2	P18507-1	199	PF02931	135	0	1		449695	0	0	https://www.metadome.app/metadome/position/GRCh38.p14/chr5/162101281/
chr5	162101282	205544	T	C	Uncertain_significance	criteria_provided,_multiple_submitters,_no_conflicts	NC_000005.10:g.162101282T>C	GABRG2	P18507-3	199	PF02931	135	0	1		449695	0	0	https://www.metadome.app/metadome/position/GRCh38.p14/chr5/162101281/
chr5	162104018	945572	C	T	Uncertain_significance	criteria_provided,_single_submitter	NC_000005.10:g.162104018C>T	GABRG2	P18507	254	PF02931	193	1	3	1164045	981380,381627,1464197	0	0	https://www.metadome.app/metadome/position/GRCh38.p14/chr5/162104017/
chr5	162104018	945572	C	T	Uncertain_significance	criteria_provided,_single_submitter	NC_000005.10:g.162104018C>T	GABRG2	P18507-1	254	PF02931	193	1	3	1164045	981380,381627,1464197	0	0	https://www.metadome.app/metadome/position/GRCh38.p14/chr5/162104017/
chr5	162142170	2948529	A	G	Uncertain_significance	criteria_provided,_single_submitter	NC_000005.10:g.162142170A>G	GABRG2	P18507	259	PF02931	198	0	1		372808	1	0	https://www.metadome.app/metadome/position/GRCh38.p14/chr5/162142169/
chr5	162142170	2948529	A	G	Uncertain_significance	criteria_provided,_single_submitter	NC_000005.10:g.162142170A>G	GABRG2	P18507-1	259	PF02931	198	0	1		372808	1	0	https://www.metadome.app/metadome/position/GRCh38.p14/chr5/162142169/
chr5	162142200	3371522	G	T	Uncertain_significance	criteria_provided,_single_submitter	NC_000005.10:g.162142200G>T	GABRG2	P18507	269	PF02931	213	0	1		3896808	3	0	https://www.metadome.app/metadome/position/GRCh38.p14/chr5/162142199/
chr5	162142200	3371522	G	T	Uncertain_significance	criteria_provided,_single_submitter	NC_000005.10:g.162142200G>T	GABRG2	P18507-1	269	PF02931	213	0	1		3896808	3	0	https://www.metadome.app/metadome/position/GRCh38.p14/chr5/162142199/
chr5	162142229	2922428	A	G	Uncertain_significance	criteria_provided,_single_submitter	NC_000005.10:g.162142229A>G	GABRG2	P18507	279	PF02932	1	0	1		2571237	0	0	https://www.metadome.app/metadome/position/GRCh38.p14/chr5/162142229/
chr5	162142229	2922428	A	G	Uncertain_significance	criteria_provided,_single_submitter	NC_000005.10:g.162142229A>G	GABRG2	P18507-1	279	PF02932	1	0	1		2571237	0	0	https://www.metadome.app/metadome/position/GRCh38.p14/chr5/162142229/
chr5	162142229	2922428	A	G	Uncertain_significance	criteria_provided,_single_submitter	NC_000005.10:g.162142229A>G	GABRG2	P18507-3	319	PF02932	1	0	1		2571237	0	0	https://www.metadome.app/metadome/position/GRCh38.p14/chr5/162142229/
chr5	162142230	1393902	C	T	Uncertain_significance	criteria_provided,_multiple_submitters,_no_conflicts	NC_000005.10:g.162142230C>T	GABRG2	P18507	279	PF02932	1	0	1		2571237	0	0	https://www.metadome.app/metadome/position/GRCh38.p14/chr5/162142229/
chr5	162142230	1393902	C	T	Uncertain_significance	criteria_provided,_multiple_submitters,_no_conflicts	NC_000005.10:g.162142230C>T	GABRG2	P18507-1	279	PF02932	1	0	1		2571237	0	0	https://www.metadome.app/metadome/position/GRCh38.p14/chr5/162142229/
chr5	162142230	1393902	C	T	Uncertain_significance	criteria_provided,_multiple_submitters,_no_conflicts	NC_000005.10:g.162142230C>T	GABRG2	P18507-3	319	PF02932	1	0	1		2571237	0	0	https://www.metadome.app/metadome/position/GRCh38.p14/chr5/162142229/
chr5	162142266	1010506	G	C	Uncertain_significance	criteria_provided,_single_submitter	NC_000005.10:g.162142266G>C	GABRG2	P18507	291	PF02932	13	1	1	38330	2708040	1	0	https://www.metadome.app/metadome/position/GRCh38.p14/chr5/162142265/
chr5	162142266	1010506	G	C	Uncertain_significance	criteria_provided,_single_submitter	NC_000005.10:g.162142266G>C	GABRG2	P18507-1	291	PF02932	13	1	1	38330	2708040	1	0	https://www.metadome.app/metadome/position/GRCh38.p14/chr5/162142265/
chr5	162142266	1010506	G	C	Uncertain_significance	criteria_provided,_single_submitter	NC_000005.10:g.162142266G>C	GABRG2	P18507-3	331	PF02932	13	1	1	38330	2708040	1	0	https://www.metadome.app/metadome/position/GRCh38.p14/chr5/162142265/
chr5	162142282	1494949	C	G	Uncertain_significance	criteria_provided,_single_submitter	NC_000005.10:g.162142282C>G	GABRG2	P18507	296	PF02932	18	1	1	16062	2506316	0	0	https://www.metadome.app/metadome/position/GRCh38.p14/chr5/162142280/
chr5	162142282	1494949	C	G	Uncertain_significance	criteria_provided,_single_submitter	NC_000005.10:g.162142282C>G	GABRG2	P18507-1	296	PF02932	18	1	1	16062	2506316	0	0	https://www.metadome.app/metadome/position/GRCh38.p14/chr5/162142280/
chr5	162142282	1494949	C	G	Uncertain_significance	criteria_provided,_single_submitter	NC_000005.10:g.162142282C>G	GABRG2	P18507-3	336	PF02932	18	1	1	16062	2506316	0	0	https://www.metadome.app/metadome/position/GRCh38.p14/chr5/162142280/
chr5	162142284	862193	A	G	Uncertain_significance	criteria_provided,_single_submitter	NC_000005.10:g.162142284A>G	GABRG2	P18507	297	PF02932	19	1	1	18364	858746	0	0	https://www.metadome.app/metadome/position/GRCh38.p14/chr5/162142283/
chr5	162142284	862193	A	G	Uncertain_significance	criteria_provided,_single_submitter	NC_000005.10:g.162142284A>G	GABRG2	P18507-1	297	PF02932	19	1	1	18364	858746	0	0	https://www.metadome.app/metadome/position/GRCh38.p14/chr5/162142283/
chr5	162142284	862193	A	G	Uncertain_significance	criteria_provided,_single_submitter	NC_000005.10:g.162142284A>G	GABRG2	P18507-3	337	PF02932	19	1	1	18364	858746	0	0	https://www.metadome.app/metadome/position/GRCh38.p14/chr5/162142283/
chr5	162142290	493422	A	T	Uncertain_significance	criteria_provided,_single_submitter	NC_000005.10:g.162142290A>T	GABRG2	P18507	299	PF02932	21	1	0	2003137		1	0	https://www.metadome.app/metadome/position/GRCh38.p14/chr5/162142289/
chr5	162142290	493422	A	T	Uncertain_significance	criteria_provided,_single_submitter	NC_000005.10:g.162142290A>T	GABRG2	P18507-1	299	PF02932	21	1	0	2003137		1	0	https://www.metadome.app/metadome/position/GRCh38.p14/chr5/162142289/
chr5	162142290	493422	A	T	Uncertain_significance	criteria_provided,_single_submitter	NC_000005.10:g.162142290A>T	GABRG2	P18507-3	339	PF02932	21	1	0	2003137		1	0	https://www.metadome.app/metadome/position/GRCh38.p14/chr5/162142289/
chr5	162149111	981262	T	C	Uncertain_significance	criteria_provided,_single_submitter	NC_000005.10:g.162149111T>C	GABRG2	P18507	309	PF02932	31	3	1	689391,689392,430503	372868	0	0	https://www.metadome.app/metadome/position/GRCh38.p14/chr5/162149110/
chr5	162149111	981262	T	C	Uncertain_significance	criteria_provided,_single_submitter	NC_000005.10:g.162149111T>C	GABRG2	P18507-1	309	PF02932	31	3	1	689391,689392,430503	372868	0	0	https://www.metadome.app/metadome/position/GRCh38.p14/chr5/162149110/
chr5	162149111	981262	T	C	Uncertain_significance	criteria_provided,_single_submitter	NC_000005.10:g.162149111T>C	GABRG2	P18507-3	349	PF02932	31	3	1	689391,689392,430503	372868	0	0	https://www.metadome.app/metadome/position/GRCh38.p14/chr5/162149110/
chr5	162149112	536743	C	G	Uncertain_significance	criteria_provided,_single_submitter	NC_000005.10:g.162149112C>G	GABRG2	P18507	309	PF02932	31	3	1	689391,689392,430503	372868	0	0	https://www.metadome.app/metadome/position/GRCh38.p14/chr5/162149110/
chr5	162149112	536743	C	G	Uncertain_significance	criteria_provided,_single_submitter	NC_000005.10:g.162149112C>G	GABRG2	P18507-1	309	PF02932	31	3	1	689391,689392,430503	372868	0	0	https://www.metadome.app/metadome/position/GRCh38.p14/chr5/162149110/
chr5	162149112	536743	C	G	Uncertain_significance	criteria_provided,_single_submitter	NC_000005.10:g.162149112C>G	GABRG2	P18507-3	349	PF02932	31	3	1	689391,689392,430503	372868	0	0	https://www.metadome.app/metadome/position/GRCh38.p14/chr5/162149110/
chr5	162149116	1209256	A	G	Uncertain_significance	criteria_provided,_multiple_submitters,_no_conflicts	NC_000005.10:g.162149116A>G	GABRG2	P18507	311	PF02932	33	2	2	841740,3340284	3359062,532835	1	0	https://www.metadome.app/metadome/position/GRCh38.p14/chr5/162149116/
chr5	162149116	1209256	A	G	Uncertain_significance	criteria_provided,_multiple_submitters,_no_conflicts	NC_000005.10:g.162149116A>G	GABRG2	P18507-1	311	PF02932	33	2	2	841740,3340284	3359062,532835	1	0	https://www.metadome.app/metadome/position/GRCh38.p14/chr5/162149116/
chr5	162149116	1209256	A	G	Uncertain_significance	criteria_provided,_multiple_submitters,_no_conflicts	NC_000005.10:g.162149116A>G	GABRG2	P18507-3	351	PF02932	33	2	2	841740,3340284	3359062,532835	1	0	https://www.metadome.app/metadome/position/GRCh38.p14/chr5/162149116/
chr5	162149119	3368362	G	C	Uncertain_significance	criteria_provided,_multiple_submitters,_no_conflicts	NC_000005.10:g.162149119G>C	GABRG2	P18507	312	PF02932	34	1	1	265165	205523	0	0	https://www.metadome.app/metadome/position/GRCh38.p14/chr5/162149119/
chr5	162149119	3368362	G	C	Uncertain_significance	criteria_provided,_multiple_submitters,_no_conflicts	NC_000005.10:g.162149119G>C	GABRG2	P18507-1	312	PF02932	34	1	1	265165	205523	0	0	https://www.metadome.app/metadome/position/GRCh38.p14/chr5/162149119/
chr5	162149119	3368362	G	C	Uncertain_significance	criteria_provided,_multiple_submitters,_no_conflicts	NC_000005.10:g.162149119G>C	GABRG2	P18507-3	352	PF02932	34	1	1	265165	205523	0	0	https://www.metadome.app/metadome/position/GRCh38.p14/chr5/162149119/
chr5	162149120	2947119	T	A	Uncertain_significance	criteria_provided,_multiple_submitters,_no_conflicts	NC_000005.10:g.162149120T>A	GABRG2	P18507	312	PF02932	34	1	1	265165	205523	0	0	https://www.metadome.app/metadome/position/GRCh38.p14/chr5/162149119/
chr5	162149120	2947119	T	A	Uncertain_significance	criteria_provided,_multiple_submitters,_no_conflicts	NC_000005.10:g.162149120T>A	GABRG2	P18507-1	312	PF02932	34	1	1	265165	205523	0	0	https://www.metadome.app/metadome/position/GRCh38.p14/chr5/162149119/
chr5	162149120	2947119	T	A	Uncertain_significance	criteria_provided,_multiple_submitters,_no_conflicts	NC_000005.10:g.162149120T>A	GABRG2	P18507-3	352	PF02932	34	1	1	265165	205523	0	0	https://www.metadome.app/metadome/position/GRCh38.p14/chr5/162149119/
chr5	162149122	1347728	C	A	Uncertain_significance	criteria_provided,_single_submitter	NC_000005.10:g.162149122C>A	GABRG2	P18507	313	PF02932	35	2	2	18373,689388	812995,1349189	0	0	https://www.metadome.app/metadome/position/GRCh38.p14/chr5/162149122/
chr5	162149122	1347728	C	A	Uncertain_significance	criteria_provided,_single_submitter	NC_000005.10:g.162149122C>A	GABRG2	P18507-1	313	PF02932	35	2	2	18373,689388	812995,1349189	0	0	https://www.metadome.app/metadome/position/GRCh38.p14/chr5/162149122/
chr5	162149122	1347728	C	A	Uncertain_significance	criteria_provided,_single_submitter	NC_000005.10:g.162149122C>A	GABRG2	P18507-3	353	PF02932	35	2	2	18373,689388	812995,1349189	0	0	https://www.metadome.app/metadome/position/GRCh38.p14/chr5/162149122/
chr5	162149135	836724	C	G	Uncertain_significance	criteria_provided,_single_submitter	NC_000005.10:g.162149135C>G	GABRG2	P18507	317	PF02932	39	4	3	803298,18372,860460,487680	800658,1709967,2635567	0	1	https://www.metadome.app/metadome/position/GRCh38.p14/chr5/162149134/
chr5	162149135	836724	C	G	Uncertain_significance	criteria_provided,_single_submitter	NC_000005.10:g.162149135C>G	GABRG2	P18507-1	317	PF02932	39	4	3	803298,18372,860460,487680	800658,1709967,2635567	0	1	https://www.metadome.app/metadome/position/GRCh38.p14/chr5/162149134/
chr5	162149135	836724	C	G	Uncertain_significance	criteria_provided,_single_submitter	NC_000005.10:g.162149135C>G	GABRG2	P18507-3	357	PF02932	39	4	3	803298,18372,860460,487680	800658,1709967,2635567	0	1	https://www.metadome.app/metadome/position/GRCh38.p14/chr5/162149134/
chr5	162149137	566916	C	G	Uncertain_significance	criteria_provided,_single_submitter	NC_000005.10:g.162149137C>G	GABRG2	P18507	318	PF02932	40	2	2	18384,16064	421916,981378	0	0	https://www.metadome.app/metadome/position/GRCh38.p14/chr5/162149137/
chr5	162149137	566916	C	G	Uncertain_significance	criteria_provided,_single_submitter	NC_000005.10:g.162149137C>G	GABRG2	P18507-1	318	PF02932	40	2	2	18384,16064	421916,981378	0	0	https://www.metadome.app/metadome/position/GRCh38.p14/chr5/162149137/
chr5	162149137	566916	C	G	Uncertain_significance	criteria_provided,_single_submitter	NC_000005.10:g.162149137C>G	GABRG2	P18507-3	358	PF02932	40	2	2	18384,16064	421916,981378	0	0	https://www.metadome.app/metadome/position/GRCh38.p14/chr5/162149137/
chr5	162149150	1017766	C	A	Uncertain_significance	criteria_provided,_single_submitter	NC_000005.10:g.162149150C>A	GABRG2	P18507	322	PF02932	44	1	0	38333		0	0	https://www.metadome.app/metadome/position/GRCh38.p14/chr5/162149149/
chr5	162149150	1017766	C	A	Uncertain_significance	criteria_provided,_single_submitter	NC_000005.10:g.162149150C>A	GABRG2	P18507-1	322	PF02932	44	1	0	38333		0	0	https://www.metadome.app/metadome/position/GRCh38.p14/chr5/162149149/
chr5	162149150	1017766	C	A	Uncertain_significance	criteria_provided,_single_submitter	NC_000005.10:g.162149150C>A	GABRG2	P18507-3	362	PF02932	44	1	0	38333		0	0	https://www.metadome.app/metadome/position/GRCh38.p14/chr5/162149149/
chr5	162149173	2942062	T	A	Uncertain_significance	criteria_provided,_multiple_submitters,_no_conflicts	NC_000005.10:g.162149173T>A	GABRG2	P18507	330	PF02932	52	2	3	975243,451524	837360,1299633,981377	0	0	https://www.metadome.app/metadome/position/GRCh38.p14/chr5/162149173/
chr5	162149173	2942062	T	A	Uncertain_significance	criteria_provided,_multiple_submitters,_no_conflicts	NC_000005.10:g.162149173T>A	GABRG2	P18507-1	330	PF02932	52	2	3	975243,451524	837360,1299633,981377	0	0	https://www.metadome.app/metadome/position/GRCh38.p14/chr5/162149173/
chr5	162149173	2942062	T	A	Uncertain_significance	criteria_provided,_multiple_submitters,_no_conflicts	NC_000005.10:g.162149173T>A	GABRG2	P18507-3	370	PF02932	52	2	3	975243,451524	837360,1299633,981377	0	0	https://www.metadome.app/metadome/position/GRCh38.p14/chr5/162149173/
chr5	162149176	2067339	T	A	Uncertain_significance	criteria_provided,_single_submitter	NC_000005.10:g.162149176T>A	GABRG2	P18507	331	PF02932	53	3	1	18380,16063,38334	1499049	0	0	https://www.metadome.app/metadome/position/GRCh38.p14/chr5/162149176/
chr5	162149176	2067339	T	A	Uncertain_significance	criteria_provided,_single_submitter	NC_000005.10:g.162149176T>A	GABRG2	P18507-1	331	PF02932	53	3	1	18380,16063,38334	1499049	0	0	https://www.metadome.app/metadome/position/GRCh38.p14/chr5/162149176/
chr5	162149176	2067339	T	A	Uncertain_significance	criteria_provided,_single_submitter	NC_000005.10:g.162149176T>A	GABRG2	P18507-3	371	PF02932	53	3	1	18380,16063,38334	1499049	0	0	https://www.metadome.app/metadome/position/GRCh38.p14/chr5/162149176/
chr5	162149195	956111	T	G	Uncertain_significance	criteria_provided,_single_submitter	NC_000005.10:g.162149195T>G	GABRG2	P18507	337	PF02932	59	1	3	1364700	392952,493301,3235092	0	0	https://www.metadome.app/metadome/position/GRCh38.p14/chr5/162149194/
chr5	162149195	956111	T	G	Uncertain_significance	criteria_provided,_single_submitter	NC_000005.10:g.162149195T>G	GABRG2	P18507-1	337	PF02932	59	1	3	1364700	392952,493301,3235092	0	0	https://www.metadome.app/metadome/position/GRCh38.p14/chr5/162149194/
chr5	162149195	956111	T	G	Uncertain_significance	criteria_provided,_single_submitter	NC_000005.10:g.162149195T>G	GABRG2	P18507-3	377	PF02932	59	1	3	1364700	392952,493301,3235092	0	0	https://www.metadome.app/metadome/position/GRCh38.p14/chr5/162149194/
chr5	162149221	2954031	G	T	Uncertain_significance	criteria_provided,_multiple_submitters,_no_conflicts	NC_000005.10:g.162149221G>T	GABRG2	P18507	346	PF02932	69	1	0	18382		0	0	https://www.metadome.app/metadome/position/GRCh38.p14/chr5/162149221/
chr5	162149221	2954031	G	T	Uncertain_significance	criteria_provided,_multiple_submitters,_no_conflicts	NC_000005.10:g.162149221G>T	GABRG2	P18507-1	346	PF02932	69	1	0	18382		0	0	https://www.metadome.app/metadome/position/GRCh38.p14/chr5/162149221/
chr5	162149221	2954031	G	T	Uncertain_significance	criteria_provided,_multiple_submitters,_no_conflicts	NC_000005.10:g.162149221G>T	GABRG2	P18507-3	386	PF02932	69	1	0	18382		0	0	https://www.metadome.app/metadome/position/GRCh38.p14/chr5/162149221/
chr5	162149222	2949442	T	G	Uncertain_significance	criteria_provided,_single_submitter	NC_000005.10:g.162149222T>G	GABRG2	P18507	346	PF02932	69	1	0	18382		0	0	https://www.metadome.app/metadome/position/GRCh38.p14/chr5/162149221/
chr5	162149222	2949442	T	G	Uncertain_significance	criteria_provided,_single_submitter	NC_000005.10:g.162149222T>G	GABRG2	P18507-1	346	PF02932	69	1	0	18382		0	0	https://www.metadome.app/metadome/position/GRCh38.p14/chr5/162149221/
chr5	162149222	2949442	T	G	Uncertain_significance	criteria_provided,_single_submitter	NC_000005.10:g.162149222T>G	GABRG2	P18507-3	386	PF02932	69	1	0	18382		0	0	https://www.metadome.app/metadome/position/GRCh38.p14/chr5/162149221/
chr5	162149252	3753885	T	C	Uncertain_significance	criteria_provided,_single_submitter	NC_000005.10:g.162149252T>C	GABRG2	P18507	356	PF02932	79	1	0	570499		1	0	https://www.metadome.app/metadome/position/GRCh38.p14/chr5/162149251/
chr5	162149252	3753885	T	C	Uncertain_significance	criteria_provided,_single_submitter	NC_000005.10:g.162149252T>C	GABRG2	P18507-1	356	PF02932	79	1	0	570499		1	0	https://www.metadome.app/metadome/position/GRCh38.p14/chr5/162149251/
chr5	162149252	3753885	T	C	Uncertain_significance	criteria_provided,_single_submitter	NC_000005.10:g.162149252T>C	GABRG2	P18507-3	396	PF02932	79	1	0	570499		1	0	https://www.metadome.app/metadome/position/GRCh38.p14/chr5/162149251/
chr5	162149255	3753886	A	G	Uncertain_significance	criteria_provided,_single_submitter	NC_000005.10:g.162149255A>G	GABRG2	P18507	357	PF02932	80	1	2	1392511	1509077,2575932	0	0	https://www.metadome.app/metadome/position/GRCh38.p14/chr5/162149254/
chr5	162149255	3753886	A	G	Uncertain_significance	criteria_provided,_single_submitter	NC_000005.10:g.162149255A>G	GABRG2	P18507-1	357	PF02932	80	1	2	1392511	1509077,2575932	0	0	https://www.metadome.app/metadome/position/GRCh38.p14/chr5/162149254/
chr5	162149255	3753886	A	G	Uncertain_significance	criteria_provided,_single_submitter	NC_000005.10:g.162149255A>G	GABRG2	P18507-3	397	PF02932	80	1	2	1392511	1509077,2575932	0	0	https://www.metadome.app/metadome/position/GRCh38.p14/chr5/162149254/
chr5	162149272	1695687	C	G	Uncertain_significance	criteria_provided,_multiple_submitters,_no_conflicts	NC_000005.10:g.162149272C>G	GABRG2	P18507	363	PF02932	85	0	1		801910	0	0	https://www.metadome.app/metadome/position/GRCh38.p14/chr5/162149272/
chr5	162149272	1695687	C	G	Uncertain_significance	criteria_provided,_multiple_submitters,_no_conflicts	NC_000005.10:g.162149272C>G	GABRG2	P18507-1	363	PF02932	85	0	1		801910	0	0	https://www.metadome.app/metadome/position/GRCh38.p14/chr5/162149272/
chr5	162149272	1695687	C	G	Uncertain_significance	criteria_provided,_multiple_submitters,_no_conflicts	NC_000005.10:g.162149272C>G	GABRG2	P18507-3	403	PF02932	85	0	1		801910	0	0	https://www.metadome.app/metadome/position/GRCh38.p14/chr5/162149272/
chr5	162149272	205552	C	T	Uncertain_significance	criteria_provided,_multiple_submitters,_no_conflicts	NC_000005.10:g.162149272C>T	GABRG2	P18507	363	PF02932	85	0	1		801910	0	0	https://www.metadome.app/metadome/position/GRCh38.p14/chr5/162149272/
chr5	162149272	205552	C	T	Uncertain_significance	criteria_provided,_multiple_submitters,_no_conflicts	NC_000005.10:g.162149272C>T	GABRG2	P18507-1	363	PF02932	85	0	1		801910	0	0	https://www.metadome.app/metadome/position/GRCh38.p14/chr5/162149272/
chr5	162149272	205552	C	T	Uncertain_significance	criteria_provided,_multiple_submitters,_no_conflicts	NC_000005.10:g.162149272C>T	GABRG2	P18507-3	403	PF02932	85	0	1		801910	0	0	https://www.metadome.app/metadome/position/GRCh38.p14/chr5/162149272/
chr5	162153323	835151	C	G	Uncertain_significance	criteria_provided,_single_submitter	NC_000005.10:g.162153323C>G	GABRG2	P18507	461	PF02932	225	1	0	18387		0	0	https://www.metadome.app/metadome/position/GRCh38.p14/chr5/162153321/
chr5	162153323	835151	C	G	Uncertain_significance	criteria_provided,_single_submitter	NC_000005.10:g.162153323C>G	GABRG2	P18507-1	453	PF02932	225	1	0	18387		0	0	https://www.metadome.app/metadome/position/GRCh38.p14/chr5/162153321/
chr5	162153323	835151	C	G	Uncertain_significance	criteria_provided,_single_submitter	NC_000005.10:g.162153323C>G	GABRG2	P18507-3	501	PF02932	225	1	0	18387		0	0	https://www.metadome.app/metadome/position/GRCh38.p14/chr5/162153321/
chr5	168292259	2267984	A	G	Uncertain_significance	criteria_provided,_single_submitter	NC_000005.10:g.168292259A>G	WWC1	Q8IX03	36	PF00397	30	0	1		803275	0	0	https://www.metadome.app/metadome/position/GRCh38.p14/chr5/168292258/
chr5	168292259	2267984	A	G	Uncertain_significance	criteria_provided,_single_submitter	NC_000005.10:g.168292259A>G	WWC1	Q8IX03-2	36	PF00397	30	0	1		803275	0	0	https://www.metadome.app/metadome/position/GRCh38.p14/chr5/168292258/
chr5	168430213	3333302	G	C	Uncertain_significance	criteria_provided,_single_submitter	NC_000005.10:g.168430213G>C	WWC1	Q8IX03	693	PF00168	23	2	2	156368,1162305	1185574,2885593	1	0	https://www.metadome.app/metadome/position/GRCh38.p14/chr5/168430213/
chr5	168430213	3333302	G	C	Uncertain_significance	criteria_provided,_single_submitter	NC_000005.10:g.168430213G>C	WWC1	Q8IX03-2	693	PF00168	23	2	2	156368,1162305	1185574,2885593	1	0	https://www.metadome.app/metadome/position/GRCh38.p14/chr5/168430213/
chr5	168431260	2483944	G	A	Uncertain_significance	criteria_provided,_single_submitter	NC_000005.10:g.168431260G>A	WWC1	Q8IX03	699	PF00168	29	0	1		4986	0	0	https://www.metadome.app/metadome/position/GRCh38.p14/chr5/168431259/
chr5	168431260	2483944	G	A	Uncertain_significance	criteria_provided,_single_submitter	NC_000005.10:g.168431260G>A	WWC1	Q8IX03-2	699	PF00168	29	0	1		4986	0	0	https://www.metadome.app/metadome/position/GRCh38.p14/chr5/168431259/
chr5	168431311	4202294	G	A	Uncertain_significance	criteria_provided,_single_submitter	NC_000005.10:g.168431311G>A	WWC1	Q8IX03	716	PF00168	40	0	1		471318	2	0	https://www.metadome.app/metadome/position/GRCh38.p14/chr5/168431310/
chr5	168431311	4202294	G	A	Uncertain_significance	criteria_provided,_single_submitter	NC_000005.10:g.168431311G>A	WWC1	Q8IX03-2	716	PF00168	40	0	1		471318	2	0	https://www.metadome.app/metadome/position/GRCh38.p14/chr5/168431310/
chr5	168431314	2592536	C	G	Uncertain_significance	criteria_provided,_single_submitter	NC_000005.10:g.168431314C>G	WWC1	Q8IX03	717	PF00168	41	0	1		2912864	4	0	https://www.metadome.app/metadome/position/GRCh38.p14/chr5/168431313/
chr5	168431314	2592536	C	G	Uncertain_significance	criteria_provided,_single_submitter	NC_000005.10:g.168431314C>G	WWC1	Q8IX03-2	717	PF00168	41	0	1		2912864	4	0	https://www.metadome.app/metadome/position/GRCh38.p14/chr5/168431313/
chr5	168431344	3817509	A	G	Uncertain_significance	criteria_provided,_single_submitter	NC_000005.10:g.168431344A>G	WWC1	Q8IX03	727	PF00168	51	2	0	3720345,658470		2	0	https://www.metadome.app/metadome/position/GRCh38.p14/chr5/168431343/
chr5	168431344	3817509	A	G	Uncertain_significance	criteria_provided,_single_submitter	NC_000005.10:g.168431344A>G	WWC1	Q8IX03-2	727	PF00168	51	2	0	3720345,658470		2	0	https://www.metadome.app/metadome/position/GRCh38.p14/chr5/168431343/
chr5	168431346	2522315	G	A	Uncertain_significance	criteria_provided,_single_submitter	NC_000005.10:g.168431346G>A	WWC1	Q8IX03	728	PF00168	52	1	1	2732842	975473	0	0	https://www.metadome.app/metadome/position/GRCh38.p14/chr5/168431346/
chr5	168431346	2522315	G	A	Uncertain_significance	criteria_provided,_single_submitter	NC_000005.10:g.168431346G>A	WWC1	Q8IX03-2	728	PF00168	52	1	1	2732842	975473	0	0	https://www.metadome.app/metadome/position/GRCh38.p14/chr5/168431346/
chr5	168431413	3982514	C	A	Uncertain_significance	criteria_provided,_single_submitter	NC_000005.10:g.168431413C>A	WWC1	Q8IX03	750	PF00168	72	1	1	555770	521149	1	0	https://www.metadome.app/metadome/position/GRCh38.p14/chr5/168431412/
chr5	168431413	3982514	C	A	Uncertain_significance	criteria_provided,_single_submitter	NC_000005.10:g.168431413C>A	WWC1	Q8IX03-2	750	PF00168	72	1	1	555770	521149	1	0	https://www.metadome.app/metadome/position/GRCh38.p14/chr5/168431412/
chr5	168441737	2246692	G	A	Uncertain_significance	criteria_provided,_single_submitter	NC_000005.10:g.168441737G>A	WWC1	Q8IX03	779	PF00168	100	0	1		3235087	0	0	https://www.metadome.app/metadome/position/GRCh38.p14/chr5/168441736/
chr5	168441737	2246692	G	A	Uncertain_significance	criteria_provided,_single_submitter	NC_000005.10:g.168441737G>A	WWC1	Q8IX03-2	779	PF00168	100	0	1		3235087	0	0	https://www.metadome.app/metadome/position/GRCh38.p14/chr5/168441736/
chr5	168518005	1030600	A	T	Uncertain_significance	criteria_provided,_multiple_submitters,_no_conflicts	NC_000005.10:g.168518005A>T	RARS1	P54136	606	PF05746	69	0	1		3255582	0	0	https://www.metadome.app/metadome/position/GRCh38.p14/chr5/168518005/
chr5	168566080	3927687	T	C	Uncertain_significance	criteria_provided,_single_submitter	NC_000005.10:g.168566080T>C	PANK3	Q9H999	190	PF03630	154	1	0	3768705		0	0	https://www.metadome.app/metadome/position/GRCh38.p14/chr5/168566078/
chr5	168669923	3166058	C	T	Uncertain_significance	criteria_provided,_single_submitter	NC_000005.10:g.168669923C>T	SLIT3	O75094	1399	PF00008	30	3	4	156384,1457840,636026	1468683,3220913,430364,4081674	1	0	https://www.metadome.app/metadome/position/GRCh38.p14/chr5/168669922/
chr5	168669923	3166058	C	T	Uncertain_significance	criteria_provided,_single_submitter	NC_000005.10:g.168669923C>T	SLIT3	O75094-4	1406	PF00008	30	3	4	156384,1457840,636026	1468683,3220913,430364,4081674	1	0	https://www.metadome.app/metadome/position/GRCh38.p14/chr5/168669922/
chr5	168669936	4169796	C	T	Uncertain_significance	criteria_provided,_single_submitter	NC_000005.10:g.168669936C>T	SLIT3	O75094	1395	PF00008	26	1	1	180707	1034042	6	0	https://www.metadome.app/metadome/position/GRCh38.p14/chr5/168669934/
chr5	168669936	4169796	C	T	Uncertain_significance	criteria_provided,_single_submitter	NC_000005.10:g.168669936C>T	SLIT3	O75094-4	1402	PF00008	26	1	1	180707	1034042	6	0	https://www.metadome.app/metadome/position/GRCh38.p14/chr5/168669934/
chr5	168669954	2656045	A	G	Uncertain_significance	criteria_provided,_single_submitter	NC_000005.10:g.168669954A>G	SLIT3	O75094	1389	PF00008	20	2	0	9221,810872		2	0	https://www.metadome.app/metadome/position/GRCh38.p14/chr5/168669952/
chr5	168669954	2656045	A	G	Uncertain_significance	criteria_provided,_single_submitter	NC_000005.10:g.168669954A>G	SLIT3	O75094-4	1396	PF00008	20	2	0	9221,810872		2	0	https://www.metadome.app/metadome/position/GRCh38.p14/chr5/168669952/
chr5	168669965	2318859	G	T	Uncertain_significance	criteria_provided,_single_submitter	NC_000005.10:g.168669965G>T	SLIT3	O75094	1385	PF00008	15	1	0	9224		7	0	https://www.metadome.app/metadome/position/GRCh38.p14/chr5/168669964/
chr5	168669965	2318859	G	T	Uncertain_significance	criteria_provided,_single_submitter	NC_000005.10:g.168669965G>T	SLIT3	O75094-4	1392	PF00008	15	1	0	9224		7	0	https://www.metadome.app/metadome/position/GRCh38.p14/chr5/168669964/
chr5	168671205	3445610	C	T	Uncertain_significance	criteria_provided,_single_submitter	NC_000005.10:g.168671205C>T	SLIT3	O75094	1374	PF00008	3	1	0	447823		3	0	https://www.metadome.app/metadome/position/GRCh38.p14/chr5/168671203/
chr5	168671205	3445610	C	T	Uncertain_significance	criteria_provided,_single_submitter	NC_000005.10:g.168671205C>T	SLIT3	O75094-4	1381	PF00008	3	1	0	447823		3	0	https://www.metadome.app/metadome/position/GRCh38.p14/chr5/168671203/
chr5	168673276	2228265	G	T	Uncertain_significance	criteria_provided,_single_submitter	NC_000005.10:g.168673276G>T	SLIT3	O75094	1248	PF02210	65	0	1		1919368	3	0	https://www.metadome.app/metadome/position/GRCh38.p14/chr5/168673274/
chr5	168673276	2228265	G	T	Uncertain_significance	criteria_provided,_single_submitter	NC_000005.10:g.168673276G>T	SLIT3	O75094-4	1255	PF02210	65	0	1		1919368	3	0	https://www.metadome.app/metadome/position/GRCh38.p14/chr5/168673274/
chr5	168684066	3445624	G	A	Uncertain_significance	criteria_provided,_single_submitter	NC_000005.10:g.168684066G>A	SLIT3	O75094	1196	PF02210	11	1	0	2933044		0	0	https://www.metadome.app/metadome/position/GRCh38.p14/chr5/168684064/
chr5	168684066	3445624	G	A	Uncertain_significance	criteria_provided,_single_submitter	NC_000005.10:g.168684066G>A	SLIT3	O75094-4	1203	PF02210	11	1	0	2933044		0	0	https://www.metadome.app/metadome/position/GRCh38.p14/chr5/168684064/
chr5	168685787	3320520	G	A	Uncertain_significance	criteria_provided,_single_submitter	NC_000005.10:g.168685787G>A	SLIT3	O75094	1152	PF00008	31	1	0	208501		2	0	https://www.metadome.app/metadome/position/GRCh38.p14/chr5/168685786/
chr5	168685787	3320520	G	A	Uncertain_significance	criteria_provided,_single_submitter	NC_000005.10:g.168685787G>A	SLIT3	O75094-4	1159	PF00008	31	1	0	208501		2	0	https://www.metadome.app/metadome/position/GRCh38.p14/chr5/168685786/
chr5	168685788	2603994	G	A	Uncertain_significance	criteria_provided,_single_submitter	NC_000005.10:g.168685788G>A	SLIT3	O75094	1152	PF00008	31	1	0	208501		2	0	https://www.metadome.app/metadome/position/GRCh38.p14/chr5/168685786/
chr5	168685788	2603994	G	A	Uncertain_significance	criteria_provided,_single_submitter	NC_000005.10:g.168685788G>A	SLIT3	O75094-4	1159	PF00008	31	1	0	208501		2	0	https://www.metadome.app/metadome/position/GRCh38.p14/chr5/168685786/
chr5	168685793	3320523	G	A	Uncertain_significance	criteria_provided,_single_submitter	NC_000005.10:g.168685793G>A	SLIT3	O75094	1150	PF00008	29	0	2		523590,3381792	5	0	https://www.metadome.app/metadome/position/GRCh38.p14/chr5/168685792/
chr5	168685793	3320523	G	A	Uncertain_significance	criteria_provided,_single_submitter	NC_000005.10:g.168685793G>A	SLIT3	O75094-4	1157	PF00008	29	0	2		523590,3381792	5	0	https://www.metadome.app/metadome/position/GRCh38.p14/chr5/168685792/
chr5	168687025	2656050	C	T	Uncertain_significance	criteria_provided,_single_submitter	NC_000005.10:g.168687025C>T	SLIT3	O75094	1090	PF12661	8	0	1		2637069	3	0	https://www.metadome.app/metadome/position/GRCh38.p14/chr5/168687023/
chr5	168687025	2656050	C	T	Uncertain_significance	criteria_provided,_single_submitter	NC_000005.10:g.168687025C>T	SLIT3	O75094-4	1097	PF12661	8	0	1		2637069	3	0	https://www.metadome.app/metadome/position/GRCh38.p14/chr5/168687023/
chr5	168687037	3798662	C	T	Uncertain_significance	criteria_provided,_single_submitter	NC_000005.10:g.168687037C>T	SLIT3	O75094	1086	PF12661	4	1	4	945021	1300192,1163969,2946439,1508045	1	0	https://www.metadome.app/metadome/position/GRCh38.p14/chr5/168687035/
chr5	168687037	3798662	C	T	Uncertain_significance	criteria_provided,_single_submitter	NC_000005.10:g.168687037C>T	SLIT3	O75094-4	1093	PF12661	4	1	4	945021	1300192,1163969,2946439,1508045	1	0	https://www.metadome.app/metadome/position/GRCh38.p14/chr5/168687035/
chr5	168696306	4169790	G	A	Uncertain_significance	criteria_provided,_single_submitter	NC_000005.10:g.168696306G>A	SLIT3	O75094	1023	PF00008	25	1	0	1344880		9	0	https://www.metadome.app/metadome/position/GRCh38.p14/chr5/168696305/
chr5	168696306	4169790	G	A	Uncertain_significance	criteria_provided,_single_submitter	NC_000005.10:g.168696306G>A	SLIT3	O75094-4	1030	PF00008	25	1	0	1344880		9	0	https://www.metadome.app/metadome/position/GRCh38.p14/chr5/168696305/
chr5	168696319	3166049	C	T	Uncertain_significance	criteria_provided,_single_submitter	NC_000005.10:g.168696319C>T	SLIT3	O75094	1019	PF00008	21	1	0	994539		8	0	https://www.metadome.app/metadome/position/GRCh38.p14/chr5/168696317/
chr5	168696319	3166049	C	T	Uncertain_significance	criteria_provided,_single_submitter	NC_000005.10:g.168696319C>T	SLIT3	O75094-4	1026	PF00008	21	1	0	994539		8	0	https://www.metadome.app/metadome/position/GRCh38.p14/chr5/168696317/
chr5	168696321	3166048	T	A	Uncertain_significance	criteria_provided,_single_submitter	NC_000005.10:g.168696321T>A	SLIT3	O75094	1018	PF00008	20	2	0	9221,810872		2	0	https://www.metadome.app/metadome/position/GRCh38.p14/chr5/168696320/
chr5	168696321	3166048	T	A	Uncertain_significance	criteria_provided,_single_submitter	NC_000005.10:g.168696321T>A	SLIT3	O75094-4	1025	PF00008	20	2	0	9221,810872		2	0	https://www.metadome.app/metadome/position/GRCh38.p14/chr5/168696320/
chr5	168696335	3958193	G	C	Uncertain_significance	criteria_provided,_single_submitter	NC_000005.10:g.168696335G>C	SLIT3	O75094	1013	PF00008	14	3	0	3573027,10643,10580		3	0	https://www.metadome.app/metadome/position/GRCh38.p14/chr5/168696335/
chr5	168696335	3958193	G	C	Uncertain_significance	criteria_provided,_single_submitter	NC_000005.10:g.168696335G>C	SLIT3	O75094-4	1020	PF00008	14	3	0	3573027,10643,10580		3	0	https://www.metadome.app/metadome/position/GRCh38.p14/chr5/168696335/
chr5	168696340	3958178	C	T	Uncertain_significance	criteria_provided,_single_submitter	NC_000005.10:g.168696340C>T	SLIT3	O75094	1012	PF00008	13	0	1		974518	11	0	https://www.metadome.app/metadome/position/GRCh38.p14/chr5/168696338/
chr5	168696340	3958178	C	T	Uncertain_significance	criteria_provided,_single_submitter	NC_000005.10:g.168696340C>T	SLIT3	O75094-4	1019	PF00008	13	0	1		974518	11	0	https://www.metadome.app/metadome/position/GRCh38.p14/chr5/168696338/
chr5	168696370	2306870	C	T	Uncertain_significance	criteria_provided,_single_submitter	NC_000005.10:g.168696370C>T	SLIT3	O75094	1002	PF00008	3	1	0	447823		3	0	https://www.metadome.app/metadome/position/GRCh38.p14/chr5/168696368/
chr5	168696370	2306870	C	T	Uncertain_significance	criteria_provided,_single_submitter	NC_000005.10:g.168696370C>T	SLIT3	O75094-4	1009	PF00008	3	1	0	447823		3	0	https://www.metadome.app/metadome/position/GRCh38.p14/chr5/168696368/
chr5	168696421	3445627	G	A	Uncertain_significance	criteria_provided,_single_submitter	NC_000005.10:g.168696421G>A	SLIT3	O75094	985	PF00008	25	1	0	1344880		9	0	https://www.metadome.app/metadome/position/GRCh38.p14/chr5/168696419/
chr5	168696421	3445627	G	A	Uncertain_significance	criteria_provided,_single_submitter	NC_000005.10:g.168696421G>A	SLIT3	O75094-4	992	PF00008	25	1	0	1344880		9	0	https://www.metadome.app/metadome/position/GRCh38.p14/chr5/168696419/
chr5	168700638	3798665	G	C	Uncertain_significance	criteria_provided,_single_submitter	NC_000005.10:g.168700638G>C	SLIT3	O75094	962	PF00008	4	0	2		4071978,493249	4	0	https://www.metadome.app/metadome/position/GRCh38.p14/chr5/168700638/
chr5	168700638	3798665	G	C	Uncertain_significance	criteria_provided,_single_submitter	NC_000005.10:g.168700638G>C	SLIT3	O75094-4	969	PF00008	4	0	2		4071978,493249	4	0	https://www.metadome.app/metadome/position/GRCh38.p14/chr5/168700638/
chr5	168710910	4169819	G	A	Uncertain_significance	criteria_provided,_single_submitter	NC_000005.10:g.168710910G>A	SLIT3	O75094	902	PF01463	22	1	0	684624		0	0	https://www.metadome.app/metadome/position/GRCh38.p14/chr5/168710908/
chr5	168710910	4169819	G	A	Uncertain_significance	criteria_provided,_single_submitter	NC_000005.10:g.168710910G>A	SLIT3	O75094-4	902	PF01463	22	1	0	684624		0	0	https://www.metadome.app/metadome/position/GRCh38.p14/chr5/168710908/
chr5	168711047	3445629	G	T	Uncertain_significance	criteria_provided,_single_submitter	NC_000005.10:g.168711047G>T	SLIT3	O75094	856	PF13855	58	1	1	243090	1723874	1	0	https://www.metadome.app/metadome/position/GRCh38.p14/chr5/168711046/
chr5	168711047	3445629	G	T	Uncertain_significance	criteria_provided,_single_submitter	NC_000005.10:g.168711047G>T	SLIT3	O75094-4	856	PF13855	58	1	1	243090	1723874	1	0	https://www.metadome.app/metadome/position/GRCh38.p14/chr5/168711046/
chr5	168712352	4169809	G	T	Uncertain_significance	criteria_provided,_single_submitter	NC_000005.10:g.168712352G>T	SLIT3	O75094	829	PF13855	31	0	2		998164,243091	0	0	https://www.metadome.app/metadome/position/GRCh38.p14/chr5/168712351/
chr5	168712352	4169809	G	T	Uncertain_significance	criteria_provided,_single_submitter	NC_000005.10:g.168712352G>T	SLIT3	O75094-4	829	PF13855	31	0	2		998164,243091	0	0	https://www.metadome.app/metadome/position/GRCh38.p14/chr5/168712351/
chr5	168753015	3355894	T	C	Uncertain_significance	no_assertion_criteria_provided	NC_000005.10:g.168753015T>C	SLIT3	O75094	638	PF13855	58	1	1	243090	1723874	1	0	https://www.metadome.app/metadome/position/GRCh38.p14/chr5/168753014/
chr5	168753015	3355894	T	C	Uncertain_significance	no_assertion_criteria_provided	NC_000005.10:g.168753015T>C	SLIT3	O75094-4	638	PF13855	58	1	1	243090	1723874	1	0	https://www.metadome.app/metadome/position/GRCh38.p14/chr5/168753014/
chr5	168753874	2618589	G	T	Uncertain_significance	criteria_provided,_single_submitter	NC_000005.10:g.168753874G>T	SLIT3	O75094	607	PF13855	27	0	1		1255655	1	0	https://www.metadome.app/metadome/position/GRCh38.p14/chr5/168753872/
chr5	168753874	2618589	G	T	Uncertain_significance	criteria_provided,_single_submitter	NC_000005.10:g.168753874G>T	SLIT3	O75094-4	607	PF13855	27	0	1		1255655	1	0	https://www.metadome.app/metadome/position/GRCh38.p14/chr5/168753872/
chr5	168753913	3798669	C	T	Uncertain_significance	criteria_provided,_single_submitter	NC_000005.10:g.168753913C>T	SLIT3	O75094	594	PF13855	14	1	0	1172679		9	0	https://www.metadome.app/metadome/position/GRCh38.p14/chr5/168753911/
chr5	168753913	3798669	C	T	Uncertain_significance	criteria_provided,_single_submitter	NC_000005.10:g.168753913C>T	SLIT3	O75094-4	594	PF13855	14	1	0	1172679		9	0	https://www.metadome.app/metadome/position/GRCh38.p14/chr5/168753911/
chr5	168789569	3445625	A	G	Uncertain_significance	criteria_provided,_single_submitter	NC_000005.10:g.168789569A>G	SLIT3	O75094	357	PF13855	27	0	1		1255655	1	0	https://www.metadome.app/metadome/position/GRCh38.p14/chr5/168789568/
chr5	168789569	3445625	A	G	Uncertain_significance	criteria_provided,_single_submitter	NC_000005.10:g.168789569A>G	SLIT3	O75094-4	357	PF13855	27	0	1		1255655	1	0	https://www.metadome.app/metadome/position/GRCh38.p14/chr5/168789568/
chr5	168789606	3166034	C	G	Uncertain_significance	criteria_provided,_single_submitter	NC_000005.10:g.168789606C>G	SLIT3	O75094	345	PF13855	15	2	0	4086267,1330375		8	0	https://www.metadome.app/metadome/position/GRCh38.p14/chr5/168789604/
chr5	168789606	3166034	C	G	Uncertain_significance	criteria_provided,_single_submitter	NC_000005.10:g.168789606C>G	SLIT3	O75094-4	345	PF13855	15	2	0	4086267,1330375		8	0	https://www.metadome.app/metadome/position/GRCh38.p14/chr5/168789604/
chr5	168789606	4169808	C	T	Uncertain_significance	criteria_provided,_single_submitter	NC_000005.10:g.168789606C>T	SLIT3	O75094	345	PF13855	15	2	0	4086267,1330375		8	0	https://www.metadome.app/metadome/position/GRCh38.p14/chr5/168789604/
chr5	168789606	4169808	C	T	Uncertain_significance	criteria_provided,_single_submitter	NC_000005.10:g.168789606C>T	SLIT3	O75094-4	345	PF13855	15	2	0	4086267,1330375		8	0	https://www.metadome.app/metadome/position/GRCh38.p14/chr5/168789604/
chr5	168789612	2330314	T	C	Uncertain_significance	criteria_provided,_single_submitter	NC_000005.10:g.168789612T>C	SLIT3	O75094	343	PF13855	13	0	1		1330304	0	0	https://www.metadome.app/metadome/position/GRCh38.p14/chr5/168789610/
chr5	168789612	2330314	T	C	Uncertain_significance	criteria_provided,_single_submitter	NC_000005.10:g.168789612T>C	SLIT3	O75094-4	343	PF13855	13	0	1		1330304	0	0	https://www.metadome.app/metadome/position/GRCh38.p14/chr5/168789610/
chr5	168844632	3320511	C	T	Uncertain_significance	criteria_provided,_single_submitter	NC_000005.10:g.168844632C>T	SLIT3	O75094	170	PF13855	14	1	0	1172679		9	0	https://www.metadome.app/metadome/position/GRCh38.p14/chr5/168844631/
chr5	168844632	3320511	C	T	Uncertain_significance	criteria_provided,_single_submitter	NC_000005.10:g.168844632C>T	SLIT3	O75094-4	170	PF13855	14	1	0	1172679		9	0	https://www.metadome.app/metadome/position/GRCh38.p14/chr5/168844631/
chr5	169244708	3166053	C	T	Uncertain_significance	criteria_provided,_single_submitter	NC_000005.10:g.169244708C>T	SLIT3	O75094	113	PF13855	53	2	0	181528,2850800		4	0	https://www.metadome.app/metadome/position/GRCh38.p14/chr5/169244707/
chr5	169244708	3166053	C	T	Uncertain_significance	criteria_provided,_single_submitter	NC_000005.10:g.169244708C>T	SLIT3	O75094-4	113	PF13855	53	2	0	181528,2850800		4	0	https://www.metadome.app/metadome/position/GRCh38.p14/chr5/169244707/
chr5	169244735	3166050	G	C	Uncertain_significance	criteria_provided,_single_submitter	NC_000005.10:g.169244735G>C	SLIT3	O75094	104	PF13855	44	1	0	684623		3	0	https://www.metadome.app/metadome/position/GRCh38.p14/chr5/169244734/
chr5	169244735	3166050	G	C	Uncertain_significance	criteria_provided,_single_submitter	NC_000005.10:g.169244735G>C	SLIT3	O75094-4	104	PF13855	44	1	0	684623		3	0	https://www.metadome.app/metadome/position/GRCh38.p14/chr5/169244734/
chr5	169251410	3798661	C	T	Uncertain_significance	criteria_provided,_single_submitter	NC_000005.10:g.169251410C>T	SLIT3	O75094	83	PF13855	23	0	1		988882	3	0	https://www.metadome.app/metadome/position/GRCh38.p14/chr5/169251408/
chr5	169251410	3798661	C	T	Uncertain_significance	criteria_provided,_single_submitter	NC_000005.10:g.169251410C>T	SLIT3	O75094-4	83	PF13855	23	0	1		988882	3	0	https://www.metadome.app/metadome/position/GRCh38.p14/chr5/169251408/
chr5	169251416	2570092	A	G	Uncertain_significance	criteria_provided,_single_submitter	NC_000005.10:g.169251416A>G	SLIT3	O75094	81	PF13855	21	0	1		627062	0	0	https://www.metadome.app/metadome/position/GRCh38.p14/chr5/169251414/
chr5	169251416	2570092	A	G	Uncertain_significance	criteria_provided,_single_submitter	NC_000005.10:g.169251416A>G	SLIT3	O75094-4	81	PF13855	21	0	1		627062	0	0	https://www.metadome.app/metadome/position/GRCh38.p14/chr5/169251414/
chr5	169654426	1044322	G	A	Uncertain_significance	criteria_provided,_single_submitter	NC_000005.10:g.169654426G>A	DOCK2	Q92608	23	PF07653	12	0	1		2687824	2	0	https://www.metadome.app/metadome/position/GRCh38.p14/chr5/169654426/
chr5	169654462	934613	G	T	Uncertain_significance	criteria_provided,_single_submitter	NC_000005.10:g.169654462G>T	DOCK2	Q92608	35	PF07653	24	0	2		3601406,1185128	0	0	https://www.metadome.app/metadome/position/GRCh38.p14/chr5/169654462/
chr5	170057592	862059	G	C	Uncertain_significance	criteria_provided,_single_submitter	NC_000005.10:g.170057592G>C	DOCK2	Q92608	1465	PF20422	68	1	0	2499987		0	0	https://www.metadome.app/metadome/position/GRCh38.p14/chr5/170057592/
chr5	170106369	3591920	G	C	Uncertain_significance	criteria_provided,_single_submitter	NC_000005.10:g.170106369G>C	FOXI1	Q12951	138	PF00250	17	2	0	30507,1410396		0	0	https://www.metadome.app/metadome/position/GRCh38.p14/chr5/170106369/
chr5	170106369	3591920	G	C	Uncertain_significance	criteria_provided,_single_submitter	NC_000005.10:g.170106369G>C	FOXI1	Q12951-2	138	PF00250	17	2	0	30507,1410396		0	0	https://www.metadome.app/metadome/position/GRCh38.p14/chr5/170106369/
chr5	170106429	2318600	C	A	Uncertain_significance	criteria_provided,_single_submitter	NC_000005.10:g.170106429C>A	FOXI1	Q12951	158	PF00250	37	0	2		634961,829943	0	0	https://www.metadome.app/metadome/position/GRCh38.p14/chr5/170106429/
chr5	170106429	2318600	C	A	Uncertain_significance	criteria_provided,_single_submitter	NC_000005.10:g.170106429C>A	FOXI1	Q12951-2	158	PF00250	37	0	2		634961,829943	0	0	https://www.metadome.app/metadome/position/GRCh38.p14/chr5/170106429/
chr5	170106484	2022133	C	T	Uncertain_significance	criteria_provided,_single_submitter	NC_000005.10:g.170106484C>T	FOXI1	Q12951	176	PF00250	56	4	3	916046,8452,205491,1164044	7260,369906,997014	0	0	https://www.metadome.app/metadome/position/GRCh38.p14/chr5/170106483/
chr5	170106484	2022133	C	T	Uncertain_significance	criteria_provided,_single_submitter	NC_000005.10:g.170106484C>T	FOXI1	Q12951-2	176	PF00250	56	4	3	916046,8452,205491,1164044	7260,369906,997014	0	0	https://www.metadome.app/metadome/position/GRCh38.p14/chr5/170106483/
chr5	170106493	4259219	A	T	Uncertain_significance	criteria_provided,_single_submitter	NC_000005.10:g.170106493A>T	FOXI1	Q12951	179	PF00250	59	0	1		3343971	0	0	https://www.metadome.app/metadome/position/GRCh38.p14/chr5/170106492/
chr5	170106493	4259219	A	T	Uncertain_significance	criteria_provided,_single_submitter	NC_000005.10:g.170106493A>T	FOXI1	Q12951-2	179	PF00250	59	0	1		3343971	0	0	https://www.metadome.app/metadome/position/GRCh38.p14/chr5/170106492/
chr5	170106501	3096397	A	C	Uncertain_significance	criteria_provided,_single_submitter	NC_000005.10:g.170106501A>C	FOXI1	Q12951	182	PF00250	62	0	2		1710250,424144	1	0	https://www.metadome.app/metadome/position/GRCh38.p14/chr5/170106501/
chr5	170106501	3096397	A	C	Uncertain_significance	criteria_provided,_single_submitter	NC_000005.10:g.170106501A>C	FOXI1	Q12951-2	182	PF00250	62	0	2		1710250,424144	1	0	https://www.metadome.app/metadome/position/GRCh38.p14/chr5/170106501/
chr5	170106502	905416	A	G	Uncertain_significance	criteria_provided,_multiple_submitters,_no_conflicts	NC_000005.10:g.170106502A>G	FOXI1	Q12951	182	PF00250	62	0	2		1710250,424144	1	0	https://www.metadome.app/metadome/position/GRCh38.p14/chr5/170106501/
chr5	170106502	905416	A	G	Uncertain_significance	criteria_provided,_multiple_submitters,_no_conflicts	NC_000005.10:g.170106502A>G	FOXI1	Q12951-2	182	PF00250	62	0	2		1710250,424144	1	0	https://www.metadome.app/metadome/position/GRCh38.p14/chr5/170106501/
chr5	170106514	2119477	G	A	Uncertain_significance	criteria_provided,_single_submitter	NC_000005.10:g.170106514G>A	FOXI1	Q12951	186	PF00250	66	0	2		3362432,421635	0	0	https://www.metadome.app/metadome/position/GRCh38.p14/chr5/170106513/
chr5	170106514	2119477	G	A	Uncertain_significance	criteria_provided,_single_submitter	NC_000005.10:g.170106514G>A	FOXI1	Q12951-2	186	PF00250	66	0	2		3362432,421635	0	0	https://www.metadome.app/metadome/position/GRCh38.p14/chr5/170106513/
chr5	170108059	3591924	T	G	Uncertain_significance	criteria_provided,_single_submitter	NC_000005.10:g.170108059T>G	FOXI1	Q12951	195	PF00250	75	0	2		916032,3382889	1	0	https://www.metadome.app/metadome/position/GRCh38.p14/chr5/170108057/
chr5	170250810	4046620	C	T	Uncertain_significance	criteria_provided,_single_submitter	NC_000005.10:g.170250810C>T	LCP2	Q13094	467	PF00017	44	2	0	39808,376064		0	0	https://www.metadome.app/metadome/position/GRCh38.p14/chr5/170250808/
chr5	170288009	2610199	G	A	Uncertain_significance	criteria_provided,_single_submitter	NC_000005.10:g.170288009G>A	LCP2	Q13094	50	PF07647	40	1	0	6545		0	0	https://www.metadome.app/metadome/position/GRCh38.p14/chr5/170288008/
chr5	170732890	3113296	G	A	Uncertain_significance	criteria_provided,_single_submitter	NC_000005.10:g.170732890G>A	KCNIP1	Q9NZI2	187	PF13499	43	0	1		988852	2	0	https://www.metadome.app/metadome/position/GRCh38.p14/chr5/170732890/
chr5	170732890	3113296	G	A	Uncertain_significance	criteria_provided,_single_submitter	NC_000005.10:g.170732890G>A	KCNIP1	Q9NZI2-2	176	PF13499	43	0	1		988852	2	0	https://www.metadome.app/metadome/position/GRCh38.p14/chr5/170732890/
chr5	170732890	3113296	G	A	Uncertain_significance	criteria_provided,_single_submitter	NC_000005.10:g.170732890G>A	KCNIP1	Q9NZI2-3	148	PF13499	43	0	1		988852	2	0	https://www.metadome.app/metadome/position/GRCh38.p14/chr5/170732890/
chr5	170732890	3113296	G	A	Uncertain_significance	criteria_provided,_single_submitter	NC_000005.10:g.170732890G>A	KCNIP1	Q9NZI2-4	185	PF13499	43	0	1		988852	2	0	https://www.metadome.app/metadome/position/GRCh38.p14/chr5/170732890/
chr5	170732890	3113296	G	A	Uncertain_significance	criteria_provided,_single_submitter	NC_000005.10:g.170732890G>A	KCNIP1	Q9NZI2-5	201	PF13499	43	0	1		988852	2	0	https://www.metadome.app/metadome/position/GRCh38.p14/chr5/170732890/
chr5	170794274	3518231	C	G	Uncertain_significance	criteria_provided,_single_submitter	NC_000005.10:g.170794274C>G	GABRP	O00591	72	PF02931	37	1	0	18371		0	0	https://www.metadome.app/metadome/position/GRCh38.p14/chr5/170794272/
chr5	170794274	3518231	C	G	Uncertain_significance	criteria_provided,_single_submitter	NC_000005.10:g.170794274C>G	GABRP	O00591	72	PF02931	37	1	0	18371		0	0	https://www.metadome.app/metadome/position/GRCh38.p14/chr5/170794272/
chr5	170795388	2396018	C	T	Uncertain_significance	criteria_provided,_single_submitter	NC_000005.10:g.170795388C>T	GABRP	O00591	141	PF02931	107	1	0	1686859		0	0	https://www.metadome.app/metadome/position/GRCh38.p14/chr5/170795388/
chr5	170795388	2396018	C	T	Uncertain_significance	criteria_provided,_single_submitter	NC_000005.10:g.170795388C>T	GABRP	O00591	141	PF02931	107	1	0	1686859		0	0	https://www.metadome.app/metadome/position/GRCh38.p14/chr5/170795388/
chr5	170795407	2325451	C	T	Uncertain_significance	criteria_provided,_single_submitter	NC_000005.10:g.170795407C>T	GABRP	O00591	147	PF02931	113	1	0	16211		0	0	https://www.metadome.app/metadome/position/GRCh38.p14/chr5/170795406/
chr5	170795407	2325451	C	T	Uncertain_significance	criteria_provided,_single_submitter	NC_000005.10:g.170795407C>T	GABRP	O00591	147	PF02931	113	1	0	16211		0	0	https://www.metadome.app/metadome/position/GRCh38.p14/chr5/170795406/
chr5	170795419	3852489	C	A	Uncertain_significance	criteria_provided,_single_submitter	NC_000005.10:g.170795419C>A	GABRP	O00591	151	PF02931	117	0	1		2944513	0	0	https://www.metadome.app/metadome/position/GRCh38.p14/chr5/170795418/
chr5	170795419	3852489	C	A	Uncertain_significance	criteria_provided,_single_submitter	NC_000005.10:g.170795419C>A	GABRP	O00591	151	PF02931	117	0	1		2944513	0	0	https://www.metadome.app/metadome/position/GRCh38.p14/chr5/170795418/
chr5	170797489	2471148	A	G	Uncertain_significance	criteria_provided,_single_submitter	NC_000005.10:g.170797489A>G	GABRP	O00591	161	PF02931	127	0	1		452365	0	0	https://www.metadome.app/metadome/position/GRCh38.p14/chr5/170797488/
chr5	170797489	2471148	A	G	Uncertain_significance	criteria_provided,_single_submitter	NC_000005.10:g.170797489A>G	GABRP	O00591	161	PF02931	127	0	1		452365	0	0	https://www.metadome.app/metadome/position/GRCh38.p14/chr5/170797488/
chr5	170797491	2258077	A	G	Uncertain_significance	criteria_provided,_single_submitter	NC_000005.10:g.170797491A>G	GABRP	O00591	162	PF02931	128	0	1		3256695	0	0	https://www.metadome.app/metadome/position/GRCh38.p14/chr5/170797491/
chr5	170797491	2258077	A	G	Uncertain_significance	criteria_provided,_single_submitter	NC_000005.10:g.170797491A>G	GABRP	O00591	162	PF02931	128	0	1		3256695	0	0	https://www.metadome.app/metadome/position/GRCh38.p14/chr5/170797491/
chr5	170805790	2390867	C	T	Uncertain_significance	criteria_provided,_single_submitter	NC_000005.10:g.170805790C>T	GABRP	O00591	206	PF02931	171	1	0	2736400		0	0	https://www.metadome.app/metadome/position/GRCh38.p14/chr5/170805790/
chr5	170805790	2390867	C	T	Uncertain_significance	criteria_provided,_single_submitter	NC_000005.10:g.170805790C>T	GABRP	O00591	206	PF02931	171	1	0	2736400		0	0	https://www.metadome.app/metadome/position/GRCh38.p14/chr5/170805790/
