## Supplementary Data S2 for "MetaDome 2027: a comprehensively updated resource for aggregating missense variant evidence across homologous human protein domains": Supplementary_Data_S2_vus_analysis_metadomain_GRCh38.p14.tsv (part 79 of 95)

chrom	pos	clinvar_id	ref	alt	clnsig	clnrevstat	clnhgvs	gene_symbol	uniprot_ac	uniprot_pos	pfam_id	consensus_pos	homolog_missense_P_count	homolog_missense_LP_count	clinvar_P_accessions	clinvar_LP_accessions	homolog_benign_count	same_residue_PLP_count	metadome_url
chr5	170805791	2222391	G	A	Uncertain_significance	criteria_provided,_single_submitter	NC_000005.10:g.170805791G>A	GABRP	O00591	206	PF02931	171	1	0	2736400		0	0	https://www.metadome.app/metadome/position/GRCh38.p14/chr5/170805790/
chr5	170805791	2222391	G	A	Uncertain_significance	criteria_provided,_single_submitter	NC_000005.10:g.170805791G>A	GABRP	O00591	206	PF02931	171	1	0	2736400		0	0	https://www.metadome.app/metadome/position/GRCh38.p14/chr5/170805790/
chr5	170808635	3852490	C	T	Uncertain_significance	criteria_provided,_single_submitter	NC_000005.10:g.170808635C>T	GABRP	O00591	239	PF02931	213	0	1		3896808	3	0	https://www.metadome.app/metadome/position/GRCh38.p14/chr5/170808635/
chr5	170808635	3852490	C	T	Uncertain_significance	criteria_provided,_single_submitter	NC_000005.10:g.170808635C>T	GABRP	O00591	239	PF02931	213	0	1		3896808	3	0	https://www.metadome.app/metadome/position/GRCh38.p14/chr5/170808635/
chr5	170808636	2412182	G	A	Uncertain_significance	criteria_provided,_single_submitter	NC_000005.10:g.170808636G>A	GABRP	O00591	239	PF02931	213	0	1		3896808	3	0	https://www.metadome.app/metadome/position/GRCh38.p14/chr5/170808635/
chr5	170808636	2412182	G	A	Uncertain_significance	criteria_provided,_single_submitter	NC_000005.10:g.170808636G>A	GABRP	O00591	239	PF02931	213	0	1		3896808	3	0	https://www.metadome.app/metadome/position/GRCh38.p14/chr5/170808635/
chr5	170808696	2615563	T	C	Uncertain_significance	criteria_provided,_single_submitter	NC_000005.10:g.170808696T>C	GABRP	O00591	259	PF02932	11	0	3		1320161,2830005,950574	0	0	https://www.metadome.app/metadome/position/GRCh38.p14/chr5/170808695/
chr5	170808696	2615563	T	C	Uncertain_significance	criteria_provided,_single_submitter	NC_000005.10:g.170808696T>C	GABRP	O00591	259	PF02932	11	0	3		1320161,2830005,950574	0	0	https://www.metadome.app/metadome/position/GRCh38.p14/chr5/170808695/
chr5	170808704	3518224	G	A	Uncertain_significance	criteria_provided,_single_submitter	NC_000005.10:g.170808704G>A	GABRP	O00591	262	PF02932	14	0	1		2627049	0	0	https://www.metadome.app/metadome/position/GRCh38.p14/chr5/170808704/
chr5	170808704	3518224	G	A	Uncertain_significance	criteria_provided,_single_submitter	NC_000005.10:g.170808704G>A	GABRP	O00591	262	PF02932	14	0	1		2627049	0	0	https://www.metadome.app/metadome/position/GRCh38.p14/chr5/170808704/
chr5	170808717	3518227	T	A	Uncertain_significance	criteria_provided,_single_submitter	NC_000005.10:g.170808717T>A	GABRP	O00591	266	PF02932	18	1	1	16062	2506316	0	0	https://www.metadome.app/metadome/position/GRCh38.p14/chr5/170808716/
chr5	170808717	3518227	T	A	Uncertain_significance	criteria_provided,_single_submitter	NC_000005.10:g.170808717T>A	GABRP	O00591	266	PF02932	18	1	1	16062	2506316	0	0	https://www.metadome.app/metadome/position/GRCh38.p14/chr5/170808716/
chr5	170809615	4261170	A	C	Uncertain_significance	criteria_provided,_single_submitter	NC_000005.10:g.170809615A>C	GABRP	O00591	294	PF02932	46	0	1		4084966	2	0	https://www.metadome.app/metadome/position/GRCh38.p14/chr5/170809615/
chr5	170809615	4261170	A	C	Uncertain_significance	criteria_provided,_single_submitter	NC_000005.10:g.170809615A>C	GABRP	O00591	294	PF02932	46	0	1		4084966	2	0	https://www.metadome.app/metadome/position/GRCh38.p14/chr5/170809615/
chr5	171310254	3969461	G	C	Uncertain_significance	criteria_provided,_single_submitter	NC_000005.10:g.171310254G>C	TLX3	O43711	176	PF00046	10	0	1		219169	2	0	https://www.metadome.app/metadome/position/GRCh38.p14/chr5/171310254/
chr5	171310299	3326446	C	A	Uncertain_significance	criteria_provided,_single_submitter	NC_000005.10:g.171310299C>A	TLX3	O43711	191	PF00046	25	4	3	13609,375437,2203569,11188	422485,834260,2574626	1	0	https://www.metadome.app/metadome/position/GRCh38.p14/chr5/171310299/
chr5	171436181	2479021	G	A	Uncertain_significance	criteria_provided,_single_submitter	NC_000005.10:g.171436181G>A	FGF18	O76093	53	PF00167	1	1	0	444874		0	0	https://www.metadome.app/metadome/position/GRCh38.p14/chr5/171436180/
chr5	171436234	599510	C	T	Uncertain_significance	criteria_provided,_single_submitter	NC_000005.10:g.171436234C>T	FGF18	O76093	71	PF00167	20	1	0	9124		0	0	https://www.metadome.app/metadome/position/GRCh38.p14/chr5/171436234/
chr5	171436235	2566126	G	A	Uncertain_significance	criteria_provided,_single_submitter	NC_000005.10:g.171436235G>A	FGF18	O76093	71	PF00167	20	1	0	9124		0	0	https://www.metadome.app/metadome/position/GRCh38.p14/chr5/171436234/
chr5	171449189	3514933	G	A	Uncertain_significance	criteria_provided,_single_submitter	NC_000005.10:g.171449189G>A	FGF18	O76093	98	PF00167	46	1	0	9125		0	0	https://www.metadome.app/metadome/position/GRCh38.p14/chr5/171449188/
chr5	171868768	3600647	T	C	Uncertain_significance	criteria_provided,_single_submitter	NC_000005.10:g.171868768T>C	FBXW11	Q9UKB1	499	PF00400	20	2	1	159498,30976	222026	1	0	https://www.metadome.app/metadome/position/GRCh38.p14/chr5/171868767/
chr5	171868768	3600647	T	C	Uncertain_significance	criteria_provided,_single_submitter	NC_000005.10:g.171868768T>C	FBXW11	Q9UKB1-2	465	PF00400	20	2	1	159498,30976	222026	1	0	https://www.metadome.app/metadome/position/GRCh38.p14/chr5/171868767/
chr5	171868768	3600647	T	C	Uncertain_significance	criteria_provided,_single_submitter	NC_000005.10:g.171868768T>C	FBXW11	Q9UKB1-3	486	PF00400	20	2	1	159498,30976	222026	1	0	https://www.metadome.app/metadome/position/GRCh38.p14/chr5/171868767/
chr5	171868775	3365154	G	A	Uncertain_significance	criteria_provided,_single_submitter	NC_000005.10:g.171868775G>A	FBXW11	Q9UKB1	497	PF00400	16	2	5	1686249,217544	521890,4056394,191197,981012,977537	3	0	https://www.metadome.app/metadome/position/GRCh38.p14/chr5/171868773/
chr5	171868775	3365154	G	A	Uncertain_significance	criteria_provided,_single_submitter	NC_000005.10:g.171868775G>A	FBXW11	Q9UKB1-2	463	PF00400	16	2	5	1686249,217544	521890,4056394,191197,981012,977537	3	0	https://www.metadome.app/metadome/position/GRCh38.p14/chr5/171868773/
chr5	171868775	3365154	G	A	Uncertain_significance	criteria_provided,_single_submitter	NC_000005.10:g.171868775G>A	FBXW11	Q9UKB1-3	484	PF00400	16	2	5	1686249,217544	521890,4056394,191197,981012,977537	3	0	https://www.metadome.app/metadome/position/GRCh38.p14/chr5/171868773/
chr5	171868784	1499943	G	A	Uncertain_significance	criteria_provided,_multiple_submitters,_no_conflicts	NC_000005.10:g.171868784G>A	FBXW11	Q9UKB1	494	PF00400	13	4	5	8787,587686,3254814,1702998	1064771,2584514,1300134,1698991,3256589	1	0	https://www.metadome.app/metadome/position/GRCh38.p14/chr5/171868782/
chr5	171868784	1499943	G	A	Uncertain_significance	criteria_provided,_multiple_submitters,_no_conflicts	NC_000005.10:g.171868784G>A	FBXW11	Q9UKB1-2	460	PF00400	13	4	5	8787,587686,3254814,1702998	1064771,2584514,1300134,1698991,3256589	1	0	https://www.metadome.app/metadome/position/GRCh38.p14/chr5/171868782/
chr5	171868784	1499943	G	A	Uncertain_significance	criteria_provided,_multiple_submitters,_no_conflicts	NC_000005.10:g.171868784G>A	FBXW11	Q9UKB1-3	481	PF00400	13	4	5	8787,587686,3254814,1702998	1064771,2584514,1300134,1698991,3256589	1	0	https://www.metadome.app/metadome/position/GRCh38.p14/chr5/171868782/
chr5	171869802	3514125	A	G	Uncertain_significance	criteria_provided,_single_submitter	NC_000005.10:g.171869802A>G	FBXW11	Q9UKB1	465	PF00400	35	1	1	974940	3383452	4	0	https://www.metadome.app/metadome/position/GRCh38.p14/chr5/171869801/
chr5	171870754	3368559	T	C	Uncertain_significance	criteria_provided,_single_submitter	NC_000005.10:g.171870754T>C	FBXW11	Q9UKB1	461	PF00400	31	1	5	421408	2429866,1369780,2772384,2627906,2626983	3	0	https://www.metadome.app/metadome/position/GRCh38.p14/chr5/171870753/
chr5	171870787	3370595	C	T	Uncertain_significance	criteria_provided,_single_submitter	NC_000005.10:g.171870787C>T	FBXW11	Q9UKB1	450	PF00400	20	2	1	159498,30976	222026	1	0	https://www.metadome.app/metadome/position/GRCh38.p14/chr5/171870786/
chr5	171870794	2692302	A	G	Uncertain_significance	criteria_provided,_single_submitter	NC_000005.10:g.171870794A>G	FBXW11	Q9UKB1	448	PF00400	16	2	5	1686249,217544	521890,4056394,191197,981012,977537	3	0	https://www.metadome.app/metadome/position/GRCh38.p14/chr5/171870792/
chr5	171872923	3369248	A	C	Uncertain_significance	criteria_provided,_single_submitter	NC_000005.10:g.171872923A>C	FBXW11	Q9UKB1	409	PF00400	17	2	2	1327659,975039	988280,1804067	7	0	https://www.metadome.app/metadome/position/GRCh38.p14/chr5/171872922/
chr5	171872938	1319951	C	T	Uncertain_significance	no_assertion_criteria_provided	NC_000005.10:g.171872938C>T	FBXW11	Q9UKB1	404	PF00400	12	2	4	8082,807509	931583,1312264,1064510,917897	2	0	https://www.metadome.app/metadome/position/GRCh38.p14/chr5/171872937/
chr5	171876295	3776497	C	T	Uncertain_significance	criteria_provided,_single_submitter	NC_000005.10:g.171876295C>T	FBXW11	Q9UKB1	383	PF00400	33	2	2	430644,217539	3765780,3931641	5	0	https://www.metadome.app/metadome/position/GRCh38.p14/chr5/171876294/
chr5	171876314	3366004	C	T	Uncertain_significance	criteria_provided,_single_submitter	NC_000005.10:g.171876314C>T	FBXW11	Q9UKB1	377	PF00400	27	1	4	159515	1251935,3773822,225871,426892	5	0	https://www.metadome.app/metadome/position/GRCh38.p14/chr5/171876312/
chr5	171876327	3361476	G	C	Uncertain_significance	criteria_provided,_single_submitter	NC_000005.10:g.171876327G>C	FBXW11	Q9UKB1	372	PF00400	22	0	1		3340646	8	0	https://www.metadome.app/metadome/position/GRCh38.p14/chr5/171876327/
chr5	171876349	3373330	G	T	Uncertain_significance	criteria_provided,_single_submitter	NC_000005.10:g.171876349G>T	FBXW11	Q9UKB1	365	PF00400	13	4	5	8787,587686,3254814,1702998	1064771,2584514,1300134,1698991,3256589	1	0	https://www.metadome.app/metadome/position/GRCh38.p14/chr5/171876348/
chr5	171876353	2507126	C	G	Uncertain_significance	criteria_provided,_single_submitter	NC_000005.10:g.171876353C>G	FBXW11	Q9UKB1	364	PF00400	12	2	3	8082,807509	931583,1312264,1064510	2	1	https://www.metadome.app/metadome/position/GRCh38.p14/chr5/171876351/
chr5	171876377	2322852	G	A	Uncertain_significance	criteria_provided,_single_submitter	NC_000005.10:g.171876377G>A	FBXW11	Q9UKB1	356	PF00400	4	0	1		1526108	6	0	https://www.metadome.app/metadome/position/GRCh38.p14/chr5/171876375/
chr5	171876463	1699569	C	T	Uncertain_significance	criteria_provided,_single_submitter	NC_000005.10:g.171876463C>T	FBXW11	Q9UKB1	327	PF00400	18	1	1	159497	8080	9	0	https://www.metadome.app/metadome/position/GRCh38.p14/chr5/171876462/
chr5	171876464	2279344	G	A	Uncertain_significance	criteria_provided,_single_submitter	NC_000005.10:g.171876464G>A	FBXW11	Q9UKB1	327	PF00400	18	1	1	159497	8080	9	0	https://www.metadome.app/metadome/position/GRCh38.p14/chr5/171876462/
chr5	171876489	3372880	G	T	Uncertain_significance	criteria_provided,_single_submitter	NC_000005.10:g.171876489G>T	FBXW11	Q9UKB1	318	PF00400	9	1	6	583106	2673280,2573003,3337743,3765583,965295,1481187	2	0	https://www.metadome.app/metadome/position/GRCh38.p14/chr5/171876489/
chr5	171876532	3343303	A	G	Uncertain_significance	criteria_provided,_single_submitter	NC_000005.10:g.171876532A>G	FBXW11	Q9UKB1	304	PF00400	37	2	1	2664373,37063	159553	11	0	https://www.metadome.app/metadome/position/GRCh38.p14/chr5/171876531/
chr5	171878026	4074455	G	A	Uncertain_significance	criteria_provided,_single_submitter	NC_000005.10:g.171878026G>A	FBXW11	Q9UKB1	298	PF00400	31	1	5	421408	2429866,1369780,2772384,2627906,2626983	3	0	https://www.metadome.app/metadome/position/GRCh38.p14/chr5/171878025/
chr5	171878072	3381314	C	A	Uncertain_significance	criteria_provided,_single_submitter	NC_000005.10:g.171878072C>A	FBXW11	Q9UKB1	283	PF00400	14	3	3	3765873,64645,1220231	623370,842022,1180601	6	0	https://www.metadome.app/metadome/position/GRCh38.p14/chr5/171878070/
chr5	171891483	1710216	C	T	Uncertain_significance	no_assertion_criteria_provided	NC_000005.10:g.171891483C>T	FBXW11	Q9UKB1	258	PF00400	31	1	5	421408	2429866,1369780,2772384,2627906,2626983	3	0	https://www.metadome.app/metadome/position/GRCh38.p14/chr5/171891482/
chr5	171891483	1710216	C	T	Uncertain_significance	no_assertion_criteria_provided	NC_000005.10:g.171891483C>T	FBXW11	Q9UKB1-2	224	PF00400	31	1	5	421408	2429866,1369780,2772384,2627906,2626983	3	0	https://www.metadome.app/metadome/position/GRCh38.p14/chr5/171891482/
chr5	171891483	1710216	C	T	Uncertain_significance	no_assertion_criteria_provided	NC_000005.10:g.171891483C>T	FBXW11	Q9UKB1-3	245	PF00400	31	1	5	421408	2429866,1369780,2772384,2627906,2626983	3	0	https://www.metadome.app/metadome/position/GRCh38.p14/chr5/171891482/
chr5	171891495	3390983	A	G	Uncertain_significance	no_assertion_criteria_provided	NC_000005.10:g.171891495A>G	FBXW11	Q9UKB1	254	PF00400	27	1	4	159515	1251935,3773822,225871,426892	5	0	https://www.metadome.app/metadome/position/GRCh38.p14/chr5/171891494/
chr5	171891495	3390983	A	G	Uncertain_significance	no_assertion_criteria_provided	NC_000005.10:g.171891495A>G	FBXW11	Q9UKB1-2	220	PF00400	27	1	4	159515	1251935,3773822,225871,426892	5	0	https://www.metadome.app/metadome/position/GRCh38.p14/chr5/171891494/
chr5	171891495	3390983	A	G	Uncertain_significance	no_assertion_criteria_provided	NC_000005.10:g.171891495A>G	FBXW11	Q9UKB1-3	241	PF00400	27	1	4	159515	1251935,3773822,225871,426892	5	0	https://www.metadome.app/metadome/position/GRCh38.p14/chr5/171891494/
chr5	171891498	1804377	A	C	Uncertain_significance	criteria_provided,_single_submitter	NC_000005.10:g.171891498A>C	FBXW11	Q9UKB1	253	PF00400	26	2	3	1077134,523151	3252072,3383964,3593149	4	0	https://www.metadome.app/metadome/position/GRCh38.p14/chr5/171891497/
chr5	171891498	1804377	A	C	Uncertain_significance	criteria_provided,_single_submitter	NC_000005.10:g.171891498A>C	FBXW11	Q9UKB1-2	219	PF00400	26	2	3	1077134,523151	3252072,3383964,3593149	4	0	https://www.metadome.app/metadome/position/GRCh38.p14/chr5/171891497/
chr5	171891498	1804377	A	C	Uncertain_significance	criteria_provided,_single_submitter	NC_000005.10:g.171891498A>C	FBXW11	Q9UKB1-3	240	PF00400	26	2	3	1077134,523151	3252072,3383964,3593149	4	0	https://www.metadome.app/metadome/position/GRCh38.p14/chr5/171891497/
chr5	172105723	2553726	C	T	Uncertain_significance	criteria_provided,_single_submitter	NC_000005.10:g.172105723C>T	STK10	O94804	268	PF00069	237	0	1		1708558	5	0	https://www.metadome.app/metadome/position/GRCh38.p14/chr5/172105722/
chr5	172105724	4176572	G	A	Uncertain_significance	criteria_provided,_single_submitter	NC_000005.10:g.172105724G>A	STK10	O94804	268	PF00069	237	0	1		1708558	5	0	https://www.metadome.app/metadome/position/GRCh38.p14/chr5/172105722/
chr5	172106663	3450547	T	C	Uncertain_significance	criteria_provided,_single_submitter	NC_000005.10:g.172106663T>C	STK10	O94804	249	PF00069	219	1	0	1707557		1	0	https://www.metadome.app/metadome/position/GRCh38.p14/chr5/172106661/
chr5	172106681	4176587	T	C	Uncertain_significance	criteria_provided,_single_submitter	NC_000005.10:g.172106681T>C	STK10	O94804	243	PF00069	213	0	1		2692505	0	0	https://www.metadome.app/metadome/position/GRCh38.p14/chr5/172106679/
chr5	172106735	3171239	T	C	Uncertain_significance	criteria_provided,_single_submitter	NC_000005.10:g.172106735T>C	STK10	O94804	225	PF00069	185	0	2		870436,694643	2	0	https://www.metadome.app/metadome/position/GRCh38.p14/chr5/172106733/
chr5	172106740	3450546	A	G	Uncertain_significance	criteria_provided,_single_submitter	NC_000005.10:g.172106740A>G	STK10	O94804	223	PF00069	183	0	1		383975	3	0	https://www.metadome.app/metadome/position/GRCh38.p14/chr5/172106739/
chr5	172107786	3171238	G	A	Uncertain_significance	criteria_provided,_single_submitter	NC_000005.10:g.172107786G>A	STK10	O94804	196	PF00069	161	3	6	424348,1310495,983042	1700219,975817,2942250,957873,420841,11497	4	0	https://www.metadome.app/metadome/position/GRCh38.p14/chr5/172107785/
chr5	172107793	2553384	C	T	Uncertain_significance	criteria_provided,_single_submitter	NC_000005.10:g.172107793C>T	STK10	O94804	194	PF00069	159	2	4	13626,157674	3371496,1162321,626256,4074345	1	0	https://www.metadome.app/metadome/position/GRCh38.p14/chr5/172107791/
chr5	172117499	3323247	C	T	Uncertain_significance	criteria_provided,_single_submitter	NC_000005.10:g.172117499C>T	STK10	O94804	168	PF00069	134	0	1		2023959	8	0	https://www.metadome.app/metadome/position/GRCh38.p14/chr5/172117497/
chr5	172117506	2557255	C	T	Uncertain_significance	criteria_provided,_single_submitter	NC_000005.10:g.172117506C>T	STK10	O94804	165	PF00069	131	1	0	3254816		1	0	https://www.metadome.app/metadome/position/GRCh38.p14/chr5/172117506/
chr5	172117585	3171237	C	A	Uncertain_significance	criteria_provided,_single_submitter	NC_000005.10:g.172117585C>A	STK10	O94804	139	PF00069	105	0	3		2506575,2576026,812822	2	0	https://www.metadome.app/metadome/position/GRCh38.p14/chr5/172117584/
chr5	172117586	3802375	G	A	Uncertain_significance	criteria_provided,_single_submitter	NC_000005.10:g.172117586G>A	STK10	O94804	139	PF00069	105	0	3		2506575,2576026,812822	2	0	https://www.metadome.app/metadome/position/GRCh38.p14/chr5/172117584/
chr5	172127386	2334259	G	T	Uncertain_significance	criteria_provided,_single_submitter	NC_000005.10:g.172127386G>T	STK10	O94804	119	PF00069	86	1	0	430912		1	0	https://www.metadome.app/metadome/position/GRCh38.p14/chr5/172127386/
chr5	172127391	2377014	C	T	Uncertain_significance	criteria_provided,_single_submitter	NC_000005.10:g.172127391C>T	STK10	O94804	118	PF00069	85	0	6		1703226,3802393,204010,3237497,870171,3721169	0	0	https://www.metadome.app/metadome/position/GRCh38.p14/chr5/172127389/
chr5	172156635	4176588	C	T	Uncertain_significance	criteria_provided,_single_submitter	NC_000005.10:g.172156635C>T	STK10	O94804	104	PF00069	71	0	1		213879	0	0	https://www.metadome.app/metadome/position/GRCh38.p14/chr5/172156633/
chr5	172156640	2398094	T	C	Uncertain_significance	criteria_provided,_single_submitter	NC_000005.10:g.172156640T>C	STK10	O94804	102	PF00069	69	0	1		2627803	1	0	https://www.metadome.app/metadome/position/GRCh38.p14/chr5/172156639/
chr5	172156665	4176579	C	T	Uncertain_significance	criteria_provided,_single_submitter	NC_000005.10:g.172156665C>T	STK10	O94804	94	PF00069	61	3	0	252994,1052408,684413		1	0	https://www.metadome.app/metadome/position/GRCh38.p14/chr5/172156663/
chr5	172156668	3802364	T	C	Uncertain_significance	criteria_provided,_single_submitter	NC_000005.10:g.172156668T>C	STK10	O94804	93	PF00069	60	2	1	30512,11503	143797	2	0	https://www.metadome.app/metadome/position/GRCh38.p14/chr5/172156666/
chr5	172156770	4176593	C	T	Uncertain_significance	criteria_provided,_single_submitter	NC_000005.10:g.172156770C>T	STK10	O94804	59	PF00069	24	1	0	3341155		4	0	https://www.metadome.app/metadome/position/GRCh38.p14/chr5/172156768/
chr5	172156785	3802374	T	C	Uncertain_significance	criteria_provided,_single_submitter	NC_000005.10:g.172156785T>C	STK10	O94804	54	PF00069	19	2	0	16929,16928		2	0	https://www.metadome.app/metadome/position/GRCh38.p14/chr5/172156783/
chr5	172200603	2205171	G	A	Uncertain_significance	criteria_provided,_single_submitter	NC_000005.10:g.172200603G>A	EFCAB9	A8MZ26	108	PF13499	5	1	1	189516	3898866	1	0	https://www.metadome.app/metadome/position/GRCh38.p14/chr5/172200602/
chr5	172200623	4247026	G	T	Uncertain_significance	criteria_provided,_single_submitter	NC_000005.10:g.172200623G>T	EFCAB9	A8MZ26	115	PF13499	12	2	0	409871,2872		0	0	https://www.metadome.app/metadome/position/GRCh38.p14/chr5/172200623/
chr5	172200677	4016494	C	A	Uncertain_significance	criteria_provided,_single_submitter	NC_000005.10:g.172200677C>A	EFCAB9	A8MZ26	133	PF13499	34	2	1	1327459,14067	532778	2	0	https://www.metadome.app/metadome/position/GRCh38.p14/chr5/172200677/
chr5	172200716	2519304	C	T	Uncertain_significance	criteria_provided,_single_submitter	NC_000005.10:g.172200716C>T	EFCAB9	A8MZ26	146	PF13499	47	0	1		39757	1	0	https://www.metadome.app/metadome/position/GRCh38.p14/chr5/172200716/
chr5	172211958	3813136	G	A	Uncertain_significance	criteria_provided,_single_submitter	NC_000005.10:g.172211958G>A	UBTD2	Q8WUN7	193	PF00240	40	1	0	644125		1	0	https://www.metadome.app/metadome/position/GRCh38.p14/chr5/172211956/
chr5	172338403	2767278	C	A	Uncertain_significance	criteria_provided,_single_submitter	NC_000005.10:g.172338403C>A	SH3PXD2B	A1X283	901	PF07653	46	0	1		2430283	0	0	https://www.metadome.app/metadome/position/GRCh38.p14/chr5/172338402/
chr5	172338452	2073960	C	T	Uncertain_significance	criteria_provided,_multiple_submitters,_no_conflicts	NC_000005.10:g.172338452C>T	SH3PXD2B	A1X283	885	PF07653	34	0	1		3601410	0	0	https://www.metadome.app/metadome/position/GRCh38.p14/chr5/172338450/
chr5	172338513	916348	G	T	Uncertain_significance	criteria_provided,_multiple_submitters,_no_conflicts	NC_000005.10:g.172338513G>T	SH3PXD2B	A1X283	864	PF07653	12	0	1		2687824	2	0	https://www.metadome.app/metadome/position/GRCh38.p14/chr5/172338513/
chr5	172353969	2407706	C	T	Uncertain_significance	criteria_provided,_single_submitter	NC_000005.10:g.172353969C>T	SH3PXD2B	A1X283	235	PF00018	9	2	0	2681289,2681288		1	0	https://www.metadome.app/metadome/position/GRCh38.p14/chr5/172353968/
chr5	172353970	3795415	G	A	Uncertain_significance	criteria_provided,_single_submitter	NC_000005.10:g.172353970G>A	SH3PXD2B	A1X283	235	PF00018	9	2	0	2681289,2681288		1	0	https://www.metadome.app/metadome/position/GRCh38.p14/chr5/172353968/
chr5	172362791	2463566	G	A	Uncertain_significance	criteria_provided,_single_submitter	NC_000005.10:g.172362791G>A	SH3PXD2B	A1X283	169	PF00018	12	0	1		982231	2	0	https://www.metadome.app/metadome/position/GRCh38.p14/chr5/172362790/
chr5	172394592	2303771	G	A	Uncertain_significance	criteria_provided,_single_submitter	NC_000005.10:g.172394592G>A	SH3PXD2B	A1X283	94	PF00787	54	1	0	30194		0	0	https://www.metadome.app/metadome/position/GRCh38.p14/chr5/172394590/
chr5	172394592	3233376	G	C	Uncertain_significance	criteria_provided,_single_submitter	NC_000005.10:g.172394592G>C	SH3PXD2B	A1X283	94	PF00787	54	1	0	30194		0	0	https://www.metadome.app/metadome/position/GRCh38.p14/chr5/172394590/
chr5	172422444	2582086	C	T	Uncertain_significance	criteria_provided,_single_submitter	NC_000005.10:g.172422444C>T	SH3PXD2B	A1X283	43	PF00787	13	2	0	636577,2251		0	1	https://www.metadome.app/metadome/position/GRCh38.p14/chr5/172422443/
chr5	172686875	4118961	C	A	Uncertain_significance	criteria_provided,_single_submitter	NC_000005.10:g.172686875C>A	NEURL1B	A8MQ27	540	PF13920	40	0	1		665534	0	0	https://www.metadome.app/metadome/position/GRCh38.p14/chr5/172686875/
chr5	172686875	4118961	C	A	Uncertain_significance	criteria_provided,_single_submitter	NC_000005.10:g.172686875C>A	NEURL1B	A8MQ27-2	358	PF13920	40	0	1		665534	0	0	https://www.metadome.app/metadome/position/GRCh38.p14/chr5/172686875/
chr5	172686875	4118961	C	A	Uncertain_significance	criteria_provided,_single_submitter	NC_000005.10:g.172686875C>A	NEURL1B	A8MQ27-3	300	PF13920	40	0	1		665534	0	0	https://www.metadome.app/metadome/position/GRCh38.p14/chr5/172686875/
chr5	173232966	1901299	C	T	Uncertain_significance	criteria_provided,_single_submitter	NC_000005.10:g.173232966C>T	NKX2-5	P52952	193	PF00046	55	1	1	637058	870595	0	0	https://www.metadome.app/metadome/position/GRCh38.p14/chr5/173232965/
chr5	173232976	9016	G	A	Uncertain_significance	criteria_provided,_single_submitter	NC_000005.10:g.173232976G>A	NKX2-5	P52952	190	PF00046	52	13	5	36954,627617,1344694,957394,8973,30028,14860,279964,547748,7691,3601700,96710,988073	183286,2506927,393279,1068355,2003052	0	1	https://www.metadome.app/metadome/position/GRCh38.p14/chr5/173232974/
chr5	173232978	190834	C	G	Uncertain_significance	criteria_provided,_multiple_submitters,_no_conflicts	NC_000005.10:g.173232978C>G	NKX2-5	P52952	189	PF00046	51	5	12	9516,1723189,547747,1693135,1338372	2506932,4083384,3906149,1677250,2664999,599417,4073473,3344829,958198,1516380,963883,6094	1	0	https://www.metadome.app/metadome/position/GRCh38.p14/chr5/173232977/
chr5	173232978	577954	C	T	Uncertain_significance	criteria_provided,_single_submitter	NC_000005.10:g.173232978C>T	NKX2-5	P52952	189	PF00046	51	5	12	9516,1723189,547747,1693135,1338372	2506932,4083384,3906149,1677250,2664999,599417,4073473,3344829,958198,1516380,963883,6094	1	0	https://www.metadome.app/metadome/position/GRCh38.p14/chr5/173232977/
chr5	173232979	1348503	G	A	Uncertain_significance	criteria_provided,_multiple_submitters,_no_conflicts	NC_000005.10:g.173232979G>A	NKX2-5	P52952	189	PF00046	51	5	12	9516,1723189,547747,1693135,1338372	2506932,4083384,3906149,1677250,2664999,599417,4073473,3344829,958198,1516380,963883,6094	1	0	https://www.metadome.app/metadome/position/GRCh38.p14/chr5/173232977/
chr5	173232981	1516656	T	G	Uncertain_significance	criteria_provided,_single_submitter	NC_000005.10:g.173232981T>G	NKX2-5	P52952	188	PF00046	50	3	7	4643,14892,3340743	1344693,2445428,3900721,3258102,691584,157741,3255052	1	0	https://www.metadome.app/metadome/position/GRCh38.p14/chr5/173232980/
chr5	173232985	2770271	G	C	Uncertain_significance	criteria_provided,_single_submitter	NC_000005.10:g.173232985G>C	NKX2-5	P52952	187	PF00046	49	4	4	225655,14874,30197,91861	3601594,1033526,933134,1684291	0	0	https://www.metadome.app/metadome/position/GRCh38.p14/chr5/173232983/
chr5	173232986	3337399	G	C	Uncertain_significance	criteria_provided,_single_submitter	NC_000005.10:g.173232986G>C	NKX2-5	P52952	186	PF00046	48	1	2	3477	1693134,988356	0	0	https://www.metadome.app/metadome/position/GRCh38.p14/chr5/173232986/
chr5	173232988	3716253	A	G	Uncertain_significance	criteria_provided,_single_submitter	NC_000005.10:g.173232988A>G	NKX2-5	P52952	186	PF00046	48	1	2	3477	1693134,988356	0	0	https://www.metadome.app/metadome/position/GRCh38.p14/chr5/173232986/
chr5	173232990	2452063	C	G	Uncertain_significance	criteria_provided,_single_submitter	NC_000005.10:g.173232990C>G	NKX2-5	P52952	185	PF00046	47	2	4	1693133,647394	1685383,1332784,807623,976153	0	1	https://www.metadome.app/metadome/position/GRCh38.p14/chr5/173232989/
chr5	173232991	1041189	A	G	Uncertain_significance	criteria_provided,_multiple_submitters,_no_conflicts	NC_000005.10:g.173232991A>G	NKX2-5	P52952	185	PF00046	47	2	4	1693133,647394	1685383,1332784,807623,976153	0	1	https://www.metadome.app/metadome/position/GRCh38.p14/chr5/173232989/
chr5	173232993	2089430	A	T	Uncertain_significance	criteria_provided,_single_submitter	NC_000005.10:g.173232993A>T	NKX2-5	P52952	184	PF00046	46	8	4	812515,2506933,14869,167877,827648,827649,3391130,3024448	3721485,2573953,157740,4076152	1	1	https://www.metadome.app/metadome/position/GRCh38.p14/chr5/173232992/
chr5	173232994	2766753	T	G	Uncertain_significance	criteria_provided,_single_submitter	NC_000005.10:g.173232994T>G	NKX2-5	P52952	184	PF00046	46	8	4	812515,2506933,14869,167877,827648,827649,3391130,3024448	3721485,2573953,157740,4076152	1	1	https://www.metadome.app/metadome/position/GRCh38.p14/chr5/173232992/
chr5	173232995	1747918	C	G	Uncertain_significance	criteria_provided,_multiple_submitters,_no_conflicts	NC_000005.10:g.173232995C>G	NKX2-5	P52952	183	PF00046	45	3	5	1739403,8089,800452	3896705,36409,3239363,3601591,547746	0	1	https://www.metadome.app/metadome/position/GRCh38.p14/chr5/173232995/
chr5	173232996	1490798	T	C	Uncertain_significance	criteria_provided,_single_submitter	NC_000005.10:g.173232996T>C	NKX2-5	P52952	183	PF00046	45	3	5	1739403,8089,800452	3896705,36409,3239363,3601591,547746	0	1	https://www.metadome.app/metadome/position/GRCh38.p14/chr5/173232995/
chr5	173232997	1705341	T	G	Uncertain_significance	criteria_provided,_single_submitter	NC_000005.10:g.173232997T>G	NKX2-5	P52952	183	PF00046	45	3	5	1739403,8089,800452	3896705,36409,3239363,3601591,547746	0	1	https://www.metadome.app/metadome/position/GRCh38.p14/chr5/173232995/
chr5	173233000	3224202	C	T	Uncertain_significance	criteria_provided,_single_submitter	NC_000005.10:g.173233000C>T	NKX2-5	P52952	182	PF00046	44	3	4	8976,8092,6095	2506929,1308458,1693132,1297744	2	1	https://www.metadome.app/metadome/position/GRCh38.p14/chr5/173232998/
chr5	173233000	3257530	C	G	Uncertain_significance	criteria_provided,_single_submitter	NC_000005.10:g.173233000C>G	NKX2-5	P52952	182	PF00046	44	3	4	8976,8092,6095	2506929,1308458,1693132,1297744	2	1	https://www.metadome.app/metadome/position/GRCh38.p14/chr5/173232998/
chr5	173233009	3710554	A	G	Uncertain_significance	criteria_provided,_single_submitter	NC_000005.10:g.173233009A>G	NKX2-5	P52952	179	PF00046	41	6	1	99599,7416,865803,7699,7505,30021	190251	0	0	https://www.metadome.app/metadome/position/GRCh38.p14/chr5/173233007/
chr5	173233015	1806521	G	A	Uncertain_significance	criteria_provided,_single_submitter	NC_000005.10:g.173233015G>A	NKX2-5	P52952	177	PF00046	39	0	1		2505510	0	0	https://www.metadome.app/metadome/position/GRCh38.p14/chr5/173233013/
chr5	173233020	961454	A	G	Uncertain_significance	criteria_provided,_multiple_submitters,_no_conflicts	NC_000005.10:g.173233020A>G	NKX2-5	P52952	175	PF00046	37	0	4		2499278,4087746,1341562,3061102	0	0	https://www.metadome.app/metadome/position/GRCh38.p14/chr5/173233019/
chr5	173233021	1303285	G	C	Uncertain_significance	criteria_provided,_single_submitter	NC_000005.10:g.173233021G>C	NKX2-5	P52952	175	PF00046	37	0	4		2499278,4087746,1341562,3061102	0	0	https://www.metadome.app/metadome/position/GRCh38.p14/chr5/173233019/
chr5	173233023	1021042	A	C	Uncertain_significance	criteria_provided,_multiple_submitters,_no_conflicts	NC_000005.10:g.173233023A>C	NKX2-5	P52952	174	PF00046	36	0	1		9876	0	0	https://www.metadome.app/metadome/position/GRCh38.p14/chr5/173233022/
chr5	173233024	1746101	C	T	Uncertain_significance	criteria_provided,_multiple_submitters,_no_conflicts	NC_000005.10:g.173233024C>T	NKX2-5	P52952	174	PF00046	36	0	1		9876	0	0	https://www.metadome.app/metadome/position/GRCh38.p14/chr5/173233022/
chr5	173233024	2452064	C	A	Uncertain_significance	criteria_provided,_single_submitter	NC_000005.10:g.173233024C>A	NKX2-5	P52952	174	PF00046	36	0	1		9876	0	0	https://www.metadome.app/metadome/position/GRCh38.p14/chr5/173233022/
chr5	173233030	239930	C	T	Uncertain_significance	criteria_provided,_single_submitter	NC_000005.10:g.173233030C>T	NKX2-5	P52952	172	PF00046	34	1	1	2942566	3893225	0	0	https://www.metadome.app/metadome/position/GRCh38.p14/chr5/173233028/
chr5	173233032	2084665	A	T	Uncertain_significance	criteria_provided,_single_submitter	NC_000005.10:g.173233032A>T	NKX2-5	P52952	171	PF00046	33	1	3	7509	995915,2502307,3358861	0	2	https://www.metadome.app/metadome/position/GRCh38.p14/chr5/173233031/
chr5	173233034	1377875	C	G	Uncertain_significance	criteria_provided,_multiple_submitters,_no_conflicts	NC_000005.10:g.173233034C>G	NKX2-5	P52952	170	PF00046	32	3	0	8865,30124,3480		1	0	https://www.metadome.app/metadome/position/GRCh38.p14/chr5/173233034/
chr5	173233042	3224201	G	A	Uncertain_significance	criteria_provided,_single_submitter	NC_000005.10:g.173233042G>A	NKX2-5	P52952	168	PF00046	30	8	2	430609,225656,225652,14879,8090,16963,3596446,830002	3390950,666319	2	0	https://www.metadome.app/metadome/position/GRCh38.p14/chr5/173233040/
chr5	173233045	834767	C	T	Uncertain_significance	criteria_provided,_single_submitter	NC_000005.10:g.173233045C>T	NKX2-5	P52952	167	PF00046	29	1	1	8085	1486375	1	0	https://www.metadome.app/metadome/position/GRCh38.p14/chr5/173233043/
chr5	173233050	1393774	G	T	Uncertain_significance	criteria_provided,_single_submitter	NC_000005.10:g.173233050G>T	NKX2-5	P52952	165	PF00046	27	1	1	498798	1319419	1	0	https://www.metadome.app/metadome/position/GRCh38.p14/chr5/173233049/
chr5	173233050	1437112	G	A	Uncertain_significance	criteria_provided,_multiple_submitters,_no_conflicts	NC_000005.10:g.173233050G>A	NKX2-5	P52952	165	PF00046	27	1	1	498798	1319419	1	0	https://www.metadome.app/metadome/position/GRCh38.p14/chr5/173233049/
chr5	173233050	2419762	G	C	Uncertain_significance	criteria_provided,_single_submitter	NC_000005.10:g.173233050G>C	NKX2-5	P52952	165	PF00046	27	1	1	498798	1319419	1	0	https://www.metadome.app/metadome/position/GRCh38.p14/chr5/173233049/
chr5	173233053	1677516	G	A	Uncertain_significance	criteria_provided,_multiple_submitters,_no_conflicts	NC_000005.10:g.173233053G>A	NKX2-5	P52952	164	PF00046	26	0	1		143085	0	0	https://www.metadome.app/metadome/position/GRCh38.p14/chr5/173233052/
chr5	173233059	1743616	T	C	Uncertain_significance	criteria_provided,_single_submitter	NC_000005.10:g.173233059T>C	NKX2-5	P52952	162	PF00046	24	0	2		3381995,1678773	0	0	https://www.metadome.app/metadome/position/GRCh38.p14/chr5/173233058/
chr5	173233060	2771158	A	T	Uncertain_significance	criteria_provided,_single_submitter	NC_000005.10:g.173233060A>T	NKX2-5	P52952	162	PF00046	24	0	2		3381995,1678773	0	0	https://www.metadome.app/metadome/position/GRCh38.p14/chr5/173233058/
chr5	173233064	2586640	C	A	Uncertain_significance	criteria_provided,_single_submitter	NC_000005.10:g.173233064C>A	NKX2-5	P52952	160	PF00046	22	1	1	1712267	436282	3	0	https://www.metadome.app/metadome/position/GRCh38.p14/chr5/173233064/
chr5	173233070	373685	C	A	Uncertain_significance	criteria_provided,_single_submitter	NC_000005.10:g.173233070C>A	NKX2-5	P52952	158	PF00046	20	1	1	6093	4073472	1	0	https://www.metadome.app/metadome/position/GRCh38.p14/chr5/173233070/
chr5	173233071	1375208	T	C	Uncertain_significance	criteria_provided,_single_submitter	NC_000005.10:g.173233071T>C	NKX2-5	P52952	158	PF00046	20	1	1	6093	4073472	1	0	https://www.metadome.app/metadome/position/GRCh38.p14/chr5/173233070/
chr5	173233077	1423240	C	T	Uncertain_significance	criteria_provided,_single_submitter	NC_000005.10:g.173233077C>T	NKX2-5	P52952	156	PF00046	18	1	2	694525	2664263,806642	1	0	https://www.metadome.app/metadome/position/GRCh38.p14/chr5/173233076/
chr5	173233078	1448507	G	A	Uncertain_significance	criteria_provided,_multiple_submitters,_no_conflicts	NC_000005.10:g.173233078G>A	NKX2-5	P52952	156	PF00046	18	1	2	694525	2664263,806642	1	0	https://www.metadome.app/metadome/position/GRCh38.p14/chr5/173233076/
chr5	173233080	1375733	C	G	Uncertain_significance	criteria_provided,_single_submitter	NC_000005.10:g.173233080C>G	NKX2-5	P52952	155	PF00046	17	2	2	995914,976712	2506152,99596	2	0	https://www.metadome.app/metadome/position/GRCh38.p14/chr5/173233079/
chr5	173233080	1742174	C	T	Uncertain_significance	criteria_provided,_single_submitter	NC_000005.10:g.173233080C>T	NKX2-5	P52952	155	PF00046	17	2	2	995914,976712	2506152,99596	2	0	https://www.metadome.app/metadome/position/GRCh38.p14/chr5/173233079/
chr5	173233081	3234659	G	A	Uncertain_significance	criteria_provided,_single_submitter	NC_000005.10:g.173233081G>A	NKX2-5	P52952	155	PF00046	17	2	2	995914,976712	2506152,99596	2	0	https://www.metadome.app/metadome/position/GRCh38.p14/chr5/173233079/
chr5	173233096	518495	C	T	Uncertain_significance	criteria_provided,_multiple_submitters,_no_conflicts	NC_000005.10:g.173233096C>T	NKX2-5	P52952	150	PF00046	12	0	4		982406,2498829,547744,3720900	0	0	https://www.metadome.app/metadome/position/GRCh38.p14/chr5/173233094/
chr5	173233097	468244	C	G	Uncertain_significance	criteria_provided,_single_submitter	NC_000005.10:g.173233097C>G	NKX2-5	P52952	149	PF00046	11	1	4	155903	2506935,1708138,2637269,1515069	0	0	https://www.metadome.app/metadome/position/GRCh38.p14/chr5/173233097/
chr5	173233098	3667376	T	G	Uncertain_significance	criteria_provided,_single_submitter	NC_000005.10:g.173233098T>G	NKX2-5	P52952	149	PF00046	11	1	4	155903	2506935,1708138,2637269,1515069	0	0	https://www.metadome.app/metadome/position/GRCh38.p14/chr5/173233097/
chr5	173233109	2452059	G	C	Uncertain_significance	criteria_provided,_single_submitter	NC_000005.10:g.173233109G>C	NKX2-5	P52952	145	PF00046	7	0	4		1183964,1693131,3777242,996683	0	1	https://www.metadome.app/metadome/position/GRCh38.p14/chr5/173233109/
chr5	173233109	2582145	G	T	Uncertain_significance	criteria_provided,_single_submitter	NC_000005.10:g.173233109G>T	NKX2-5	P52952	145	PF00046	7	0	4		1183964,1693131,3777242,996683	0	1	https://www.metadome.app/metadome/position/GRCh38.p14/chr5/173233109/
chr5	173233113	942230	A	G	Uncertain_significance	criteria_provided,_single_submitter	NC_000005.10:g.173233113A>G	NKX2-5	P52952	144	PF00046	6	2	0	16961,219192		0	0	https://www.metadome.app/metadome/position/GRCh38.p14/chr5/173233112/
chr5	173233114	3361829	G	C	Uncertain_significance	criteria_provided,_multiple_submitters,_no_conflicts	NC_000005.10:g.173233114G>C	NKX2-5	P52952	144	PF00046	6	2	0	16961,219192		0	0	https://www.metadome.app/metadome/position/GRCh38.p14/chr5/173233112/
chr5	173233114	536137	G	A	Uncertain_significance	criteria_provided,_single_submitter	NC_000005.10:g.173233114G>A	NKX2-5	P52952	144	PF00046	6	2	0	16961,219192		0	0	https://www.metadome.app/metadome/position/GRCh38.p14/chr5/173233112/
chr5	173233117	4120357	C	A	Uncertain_significance	criteria_provided,_single_submitter	NC_000005.10:g.173233117C>A	NKX2-5	P52952	143	PF00046	5	4	0	995913,14857,157766,11200		1	0	https://www.metadome.app/metadome/position/GRCh38.p14/chr5/173233115/
chr5	173233119	1484369	C	T	Uncertain_significance	criteria_provided,_single_submitter	NC_000005.10:g.173233119C>T	NKX2-5	P52952	142	PF00046	4	13	6	1705342,5015,636019,228387,8103,8104,7007,157765,11192,2002824,800447,495205,35567	3601196,992992,3062100,3350665,3036205,1690951	1	0	https://www.metadome.app/metadome/position/GRCh38.p14/chr5/173233118/
chr5	173233119	4055840	C	A	Uncertain_significance	criteria_provided,_single_submitter	NC_000005.10:g.173233119C>A	NKX2-5	P52952	142	PF00046	4	13	6	1705342,5015,636019,228387,8103,8104,7007,157765,11192,2002824,800447,495205,35567	3601196,992992,3062100,3350665,3036205,1690951	1	0	https://www.metadome.app/metadome/position/GRCh38.p14/chr5/173233118/
chr5	173233125	1302043	T	C	Uncertain_significance	criteria_provided,_single_submitter	NC_000005.10:g.173233125T>C	NKX2-5	P52952	140	PF00046	2	1	4	155902	36407,3250189,3347740,265040	1	0	https://www.metadome.app/metadome/position/GRCh38.p14/chr5/173233124/
chr5	173233128	2160531	C	T	Uncertain_significance	criteria_provided,_multiple_submitters,_no_conflicts	NC_000005.10:g.173233128C>T	NKX2-5	P52952	139	PF00046	1	0	3		3362420,691583,1798154	1	0	https://www.metadome.app/metadome/position/GRCh38.p14/chr5/173233127/
chr5	174729206	3680173	C	T	Uncertain_significance	criteria_provided,_single_submitter	NC_000005.10:g.174729206C>T	MSX2	P35548	143	PF00046	1	0	3		3362420,691583,1798154	1	0	https://www.metadome.app/metadome/position/GRCh38.p14/chr5/174729206/
chr5	174729207	1498203	G	A	Uncertain_significance	criteria_provided,_single_submitter	NC_000005.10:g.174729207G>A	MSX2	P35548	143	PF00046	1	0	3		3362420,691583,1798154	1	0	https://www.metadome.app/metadome/position/GRCh38.p14/chr5/174729206/
chr5	174729215	3702910	C	T	Uncertain_significance	criteria_provided,_single_submitter	NC_000005.10:g.174729215C>T	MSX2	P35548	146	PF00046	4	13	6	1705342,5015,636019,228387,8103,8104,7007,157765,11192,2002824,800447,495205,35567	3601196,992992,3062100,3350665,3036205,1690951	1	0	https://www.metadome.app/metadome/position/GRCh38.p14/chr5/174729215/
chr5	174729216	2105107	G	A	Uncertain_significance	criteria_provided,_single_submitter	NC_000005.10:g.174729216G>A	MSX2	P35548	146	PF00046	4	13	6	1705342,5015,636019,228387,8103,8104,7007,157765,11192,2002824,800447,495205,35567	3601196,992992,3062100,3350665,3036205,1690951	1	0	https://www.metadome.app/metadome/position/GRCh38.p14/chr5/174729215/
chr5	174729224	3068988	T	G	Uncertain_significance	criteria_provided,_single_submitter	NC_000005.10:g.174729224T>G	MSX2	P35548	149	PF00046	7	0	5		1183964,1693131,3777242,1515823,996683	0	0	https://www.metadome.app/metadome/position/GRCh38.p14/chr5/174729224/
chr5	174729224	3365960	T	C	Uncertain_significance	criteria_provided,_single_submitter	NC_000005.10:g.174729224T>C	MSX2	P35548	149	PF00046	7	0	5		1183964,1693131,3777242,1515823,996683	0	0	https://www.metadome.app/metadome/position/GRCh38.p14/chr5/174729224/
chr5	174729230	2173106	A	G	Uncertain_significance	criteria_provided,_single_submitter	NC_000005.10:g.174729230A>G	MSX2	P35548	151	PF00046	9	0	1		191200	1	0	https://www.metadome.app/metadome/position/GRCh38.p14/chr5/174729230/
chr5	174729231	3009146	C	T	Uncertain_significance	criteria_provided,_single_submitter	NC_000005.10:g.174729231C>T	MSX2	P35548	151	PF00046	9	0	1		191200	1	0	https://www.metadome.app/metadome/position/GRCh38.p14/chr5/174729230/
chr5	174729254	3683774	C	T	Uncertain_significance	criteria_provided,_single_submitter	NC_000005.10:g.174729254C>T	MSX2	P35548	159	PF00046	17	2	2	995914,976712	2506152,99596	2	0	https://www.metadome.app/metadome/position/GRCh38.p14/chr5/174729254/
chr5	174729255	3373638	G	A	Uncertain_significance	criteria_provided,_multiple_submitters,_no_conflicts	NC_000005.10:g.174729255G>A	MSX2	P35548	159	PF00046	17	2	2	995914,976712	2506152,99596	2	0	https://www.metadome.app/metadome/position/GRCh38.p14/chr5/174729254/
chr5	174729258	2751669	A	G	Uncertain_significance	criteria_provided,_single_submitter	NC_000005.10:g.174729258A>G	MSX2	P35548	160	PF00046	18	1	2	694525	2664263,806642	1	0	https://www.metadome.app/metadome/position/GRCh38.p14/chr5/174729257/
chr5	174729264	4111443	G	A	Uncertain_significance	criteria_provided,_single_submitter	NC_000005.10:g.174729264G>A	MSX2	P35548	162	PF00046	20	1	1	6093	4073472	1	0	https://www.metadome.app/metadome/position/GRCh38.p14/chr5/174729263/
chr5	174729284	1361258	A	G	Uncertain_significance	criteria_provided,_single_submitter	NC_000005.10:g.174729284A>G	MSX2	P35548	169	PF00046	27	1	1	498798	1319419	1	0	https://www.metadome.app/metadome/position/GRCh38.p14/chr5/174729284/
chr5	174729293	3036801	C	T	Uncertain_significance	no_assertion_criteria_provided	NC_000005.10:g.174729293C>T	MSX2	P35548	172	PF00046	30	7	2	430609,225656,225652,14879,8090,3596446,830002	3390950,666319	2	1	https://www.metadome.app/metadome/position/GRCh38.p14/chr5/174729293/
chr5	174729293	3899405	C	A	Uncertain_significance	criteria_provided,_single_submitter	NC_000005.10:g.174729293C>A	MSX2	P35548	172	PF00046	30	7	2	430609,225656,225652,14879,8090,3596446,830002	3390950,666319	2	1	https://www.metadome.app/metadome/position/GRCh38.p14/chr5/174729293/
chr5	174729299	2579819	G	C	Uncertain_significance	criteria_provided,_single_submitter	NC_000005.10:g.174729299G>C	MSX2	P35548	174	PF00046	32	3	0	8865,30124,3480		1	0	https://www.metadome.app/metadome/position/GRCh38.p14/chr5/174729299/
chr5	174729351	1050430	A	G	Uncertain_significance	criteria_provided,_single_submitter	NC_000005.10:g.174729351A>G	MSX2	P35548	191	PF00046	49	4	4	225655,14874,30197,91861	3601594,1033526,933134,1684291	0	0	https://www.metadome.app/metadome/position/GRCh38.p14/chr5/174729350/
chr5	174729371	1696974	A	G	Uncertain_significance	criteria_provided,_single_submitter	NC_000005.10:g.174729371A>G	MSX2	P35548	198	PF00046	56	6	1	487556,7636,9878,1256555,1690316,2159557	3571595	2	0	https://www.metadome.app/metadome/position/GRCh38.p14/chr5/174729371/
chr5	175442171	3273749	G	A	Uncertain_significance	criteria_provided,_single_submitter	NC_000005.10:g.175442171G>A	DRD1	P21728	310	PF00001	239	0	1		3250230	2	0	https://www.metadome.app/metadome/position/GRCh38.p14/chr5/175442170/
chr5	175442553	4014826	T	C	Uncertain_significance	criteria_provided,_single_submitter	NC_000005.10:g.175442553T>C	DRD1	P21728	183	PF00001	142	0	1		827826	0	0	https://www.metadome.app/metadome/position/GRCh38.p14/chr5/175442551/
chr5	175442556	2359193	T	C	Uncertain_significance	criteria_provided,_single_submitter	NC_000005.10:g.175442556T>C	DRD1	P21728	182	PF00001	141	2	1	13040,961508	3249246	2	0	https://www.metadome.app/metadome/position/GRCh38.p14/chr5/175442554/
chr5	175683368	3858684	G	C	Uncertain_significance	criteria_provided,_single_submitter	NC_000005.10:g.175683368G>C	HRH2	P25021-2	45	PF00001	11	0	1		2664653	4	0	https://www.metadome.app/metadome/position/GRCh38.p14/chr5/175683366/
chr5	175683481	1801773	A	G	Uncertain_significance	no_assertion_criteria_provided	NC_000005.10:g.175683481A>G	HRH2	P25021-2	83	PF00001	50	0	1		10853	2	0	https://www.metadome.app/metadome/position/GRCh38.p14/chr5/175683480/
chr5	175683556	3526606	A	G	Uncertain_significance	criteria_provided,_single_submitter	NC_000005.10:g.175683556A>G	HRH2	P25021-2	108	PF00001	75	2	1	3260,140610	4077401	1	0	https://www.metadome.app/metadome/position/GRCh38.p14/chr5/175683555/
chr5	175683580	3858683	G	A	Uncertain_significance	criteria_provided,_single_submitter	NC_000005.10:g.175683580G>A	HRH2	P25021-2	116	PF00001	83	11	2	3261,2736136,16030,1675193,1456261,13028,1455410,13024,10854,10849,10855	2736133,35739	2	0	https://www.metadome.app/metadome/position/GRCh38.p14/chr5/175683579/
chr5	175683748	3858682	C	T	Uncertain_significance	criteria_provided,_single_submitter	NC_000005.10:g.175683748C>T	HRH2	P25021-2	172	PF00001	136	0	1		183684	5	0	https://www.metadome.app/metadome/position/GRCh38.p14/chr5/175683747/
chr5	175683850	4036263	T	C	Uncertain_significance	criteria_provided,_single_submitter	NC_000005.10:g.175683850T>C	HRH2	P25021-2	206	PF00001	177	0	1		3598175	1	0	https://www.metadome.app/metadome/position/GRCh38.p14/chr5/175683849/
chr5	176366461	3785173	G	T	Uncertain_significance	criteria_provided,_single_submitter	NC_000005.10:g.176366461G>T	ARL10	Q8N8L6	89	PF00025	26	1	0	2922		0	0	https://www.metadome.app/metadome/position/GRCh38.p14/chr5/176366461/
chr5	176366471	4145303	C	T	Uncertain_significance	criteria_provided,_single_submitter	NC_000005.10:g.176366471C>T	ARL10	Q8N8L6	92	PF00025	29	1	0	1697209		0	0	https://www.metadome.app/metadome/position/GRCh38.p14/chr5/176366470/
chr5	176368807	3129517	T	C	Uncertain_significance	criteria_provided,_single_submitter	NC_000005.10:g.176368807T>C	ARL10	Q8N8L6	129	PF00025	65	1	0	3253556		0	0	https://www.metadome.app/metadome/position/GRCh38.p14/chr5/176368807/
chr5	176368827	3429841	C	A	Uncertain_significance	criteria_provided,_single_submitter	NC_000005.10:g.176368827C>A	ARL10	Q8N8L6	136	PF00025	72	1	0	1991		0	0	https://www.metadome.app/metadome/position/GRCh38.p14/chr5/176368827/
chr5	176368863	3785182	G	C	Uncertain_significance	criteria_provided,_single_submitter	NC_000005.10:g.176368863G>C	ARL10	Q8N8L6	148	PF00025	84	0	1		2045	0	0	https://www.metadome.app/metadome/position/GRCh38.p14/chr5/176368863/
chr5	176371782	3314926	G	A	Uncertain_significance	criteria_provided,_single_submitter	NC_000005.10:g.176371782G>A	ARL10	Q8N8L6	208	PF00025	146	1	0	587372		1	0	https://www.metadome.app/metadome/position/GRCh38.p14/chr5/176371782/
chr5	176568731	3830239	T	C	Uncertain_significance	criteria_provided,_single_submitter	NC_000005.10:g.176568731T>C	CDHR2	Q9BYE9	60	PF00028	33	2	1	4924,2765982	451251	3	0	https://www.metadome.app/metadome/position/GRCh38.p14/chr5/176568731/
chr5	176568731	3830239	T	C	Uncertain_significance	criteria_provided,_single_submitter	NC_000005.10:g.176568731T>C	CDHR2	Q9BYE9	60	PF00028	33	2	1	4924,2765982	451251	3	0	https://www.metadome.app/metadome/position/GRCh38.p14/chr5/176568731/
chr5	176568794	2242048	C	G	Uncertain_significance	criteria_provided,_single_submitter	NC_000005.10:g.176568794C>G	CDHR2	Q9BYE9	81	PF00028	55	0	1		1699473	5	0	https://www.metadome.app/metadome/position/GRCh38.p14/chr5/176568794/
chr5	176568794	2242048	C	G	Uncertain_significance	criteria_provided,_single_submitter	NC_000005.10:g.176568794C>G	CDHR2	Q9BYE9	81	PF00028	55	0	1		1699473	5	0	https://www.metadome.app/metadome/position/GRCh38.p14/chr5/176568794/
chr5	176568984	2389543	A	G	Uncertain_significance	criteria_provided,_single_submitter	NC_000005.10:g.176568984A>G	CDHR2	Q9BYE9	97	PF00028	71	0	1		804053	7	0	https://www.metadome.app/metadome/position/GRCh38.p14/chr5/176568984/
chr5	176568984	2389543	A	G	Uncertain_significance	criteria_provided,_single_submitter	NC_000005.10:g.176568984A>G	CDHR2	Q9BYE9	97	PF00028	71	0	1		804053	7	0	https://www.metadome.app/metadome/position/GRCh38.p14/chr5/176568984/
chr5	176568990	3489058	G	T	Uncertain_significance	criteria_provided,_single_submitter	NC_000005.10:g.176568990G>T	CDHR2	Q9BYE9	99	PF00028	73	0	2		1064874,684629	4	0	https://www.metadome.app/metadome/position/GRCh38.p14/chr5/176568990/
chr5	176568990	3489058	G	T	Uncertain_significance	criteria_provided,_single_submitter	NC_000005.10:g.176568990G>T	CDHR2	Q9BYE9	99	PF00028	73	0	2		1064874,684629	4	0	https://www.metadome.app/metadome/position/GRCh38.p14/chr5/176568990/
chr5	176568990	3830245	G	A	Uncertain_significance	criteria_provided,_single_submitter	NC_000005.10:g.176568990G>A	CDHR2	Q9BYE9	99	PF00028	73	0	2		1064874,684629	4	0	https://www.metadome.app/metadome/position/GRCh38.p14/chr5/176568990/
chr5	176568990	3830245	G	A	Uncertain_significance	criteria_provided,_single_submitter	NC_000005.10:g.176568990G>A	CDHR2	Q9BYE9	99	PF00028	73	0	2		1064874,684629	4	0	https://www.metadome.app/metadome/position/GRCh38.p14/chr5/176568990/
chr5	176568991	3999104	T	C	Uncertain_significance	criteria_provided,_single_submitter	NC_000005.10:g.176568991T>C	CDHR2	Q9BYE9	99	PF00028	73	0	2		1064874,684629	4	0	https://www.metadome.app/metadome/position/GRCh38.p14/chr5/176568990/
chr5	176568991	3999104	T	C	Uncertain_significance	criteria_provided,_single_submitter	NC_000005.10:g.176568991T>C	CDHR2	Q9BYE9	99	PF00028	73	0	2		1064874,684629	4	0	https://www.metadome.app/metadome/position/GRCh38.p14/chr5/176568990/
chr5	176574158	4224068	T	A	Uncertain_significance	criteria_provided,_single_submitter	NC_000005.10:g.176574158T>A	CDHR2	Q9BYE9	161	PF00028	33	2	1	4924,2765982	451251	3	0	https://www.metadome.app/metadome/position/GRCh38.p14/chr5/176574158/
chr5	176574158	4224068	T	A	Uncertain_significance	criteria_provided,_single_submitter	NC_000005.10:g.176574158T>A	CDHR2	Q9BYE9	161	PF00028	33	2	1	4924,2765982	451251	3	0	https://www.metadome.app/metadome/position/GRCh38.p14/chr5/176574158/
chr5	176575121	3265354	G	A	Uncertain_significance	criteria_provided,_single_submitter	NC_000005.10:g.176575121G>A	CDHR2	Q9BYE9	178	PF00028	45	0	1		684630	11	0	https://www.metadome.app/metadome/position/GRCh38.p14/chr5/176575120/
chr5	176575121	3265354	G	A	Uncertain_significance	criteria_provided,_single_submitter	NC_000005.10:g.176575121G>A	CDHR2	Q9BYE9	178	PF00028	45	0	1		684630	11	0	https://www.metadome.app/metadome/position/GRCh38.p14/chr5/176575120/
chr5	176575293	3999112	T	G	Uncertain_significance	criteria_provided,_single_submitter	NC_000005.10:g.176575293T>G	CDHR2	Q9BYE9	212	PF00028	79	2	1	132709,1403072	1488181	10	0	https://www.metadome.app/metadome/position/GRCh38.p14/chr5/176575292/
chr5	176575293	3999112	T	G	Uncertain_significance	criteria_provided,_single_submitter	NC_000005.10:g.176575293T>G	CDHR2	Q9BYE9	212	PF00028	79	2	1	132709,1403072	1488181	10	0	https://www.metadome.app/metadome/position/GRCh38.p14/chr5/176575292/
chr5	176575295	3999099	T	A	Uncertain_significance	criteria_provided,_single_submitter	NC_000005.10:g.176575295T>A	CDHR2	Q9BYE9	213	PF00028	80	0	1		234571	6	0	https://www.metadome.app/metadome/position/GRCh38.p14/chr5/176575295/
chr5	176575295	3999099	T	A	Uncertain_significance	criteria_provided,_single_submitter	NC_000005.10:g.176575295T>A	CDHR2	Q9BYE9	213	PF00028	80	0	1		234571	6	0	https://www.metadome.app/metadome/position/GRCh38.p14/chr5/176575295/
chr5	176575763	3265344	G	C	Uncertain_significance	criteria_provided,_single_submitter	NC_000005.10:g.176575763G>C	CDHR2	Q9BYE9	295	PF00028	51	0	5		1065907,3601546,1185119,812256,947804	7	0	https://www.metadome.app/metadome/position/GRCh38.p14/chr5/176575762/
chr5	176575763	3265344	G	C	Uncertain_significance	criteria_provided,_single_submitter	NC_000005.10:g.176575763G>C	CDHR2	Q9BYE9	295	PF00028	51	0	5		1065907,3601546,1185119,812256,947804	7	0	https://www.metadome.app/metadome/position/GRCh38.p14/chr5/176575762/
chr5	176575793	3141382	G	C	Uncertain_significance	criteria_provided,_single_submitter	NC_000005.10:g.176575793G>C	CDHR2	Q9BYE9	305	PF00028	61	1	3	17639	684631,589914,1385337	5	0	https://www.metadome.app/metadome/position/GRCh38.p14/chr5/176575792/
chr5	176575793	3141382	G	C	Uncertain_significance	criteria_provided,_single_submitter	NC_000005.10:g.176575793G>C	CDHR2	Q9BYE9	305	PF00028	61	1	3	17639	684631,589914,1385337	5	0	https://www.metadome.app/metadome/position/GRCh38.p14/chr5/176575792/
chr5	176575795	3999108	G	C	Uncertain_significance	criteria_provided,_single_submitter	NC_000005.10:g.176575795G>C	CDHR2	Q9BYE9	306	PF00028	62	4	4	444219,402253,3601658,1045922	2503054,18453,3630763,1710291	1	0	https://www.metadome.app/metadome/position/GRCh38.p14/chr5/176575795/
chr5	176575795	3999108	G	C	Uncertain_significance	criteria_provided,_single_submitter	NC_000005.10:g.176575795G>C	CDHR2	Q9BYE9	306	PF00028	62	4	4	444219,402253,3601658,1045922	2503054,18453,3630763,1710291	1	0	https://www.metadome.app/metadome/position/GRCh38.p14/chr5/176575795/
chr5	176575795	4224065	G	A	Uncertain_significance	criteria_provided,_single_submitter	NC_000005.10:g.176575795G>A	CDHR2	Q9BYE9	306	PF00028	62	4	4	444219,402253,3601658,1045922	2503054,18453,3630763,1710291	1	0	https://www.metadome.app/metadome/position/GRCh38.p14/chr5/176575795/
chr5	176575795	4224065	G	A	Uncertain_significance	criteria_provided,_single_submitter	NC_000005.10:g.176575795G>A	CDHR2	Q9BYE9	306	PF00028	62	4	4	444219,402253,3601658,1045922	2503054,18453,3630763,1710291	1	0	https://www.metadome.app/metadome/position/GRCh38.p14/chr5/176575795/
chr5	176575979	3265353	G	A	Uncertain_significance	criteria_provided,_single_submitter	NC_000005.10:g.176575979G>A	CDHR2	Q9BYE9	330	PF00028	83	0	1		2672065	4	0	https://www.metadome.app/metadome/position/GRCh38.p14/chr5/176575979/
chr5	176575979	3265353	G	A	Uncertain_significance	criteria_provided,_single_submitter	NC_000005.10:g.176575979G>A	CDHR2	Q9BYE9	330	PF00028	83	0	1		2672065	4	0	https://www.metadome.app/metadome/position/GRCh38.p14/chr5/176575979/
chr5	176575994	3830255	G	A	Uncertain_significance	criteria_provided,_single_submitter	NC_000005.10:g.176575994G>A	CDHR2	Q9BYE9	335	PF00028	88	0	2		4073568,1182517	12	0	https://www.metadome.app/metadome/position/GRCh38.p14/chr5/176575994/
chr5	176575994	3830255	G	A	Uncertain_significance	criteria_provided,_single_submitter	NC_000005.10:g.176575994G>A	CDHR2	Q9BYE9	335	PF00028	88	0	2		4073568,1182517	12	0	https://www.metadome.app/metadome/position/GRCh38.p14/chr5/176575994/
chr5	176578402	2300229	G	C	Uncertain_significance	criteria_provided,_single_submitter	NC_000005.10:g.176578402G>C	CDHR2	Q9BYE9	538	PF00028	53	0	2		3601492,2443508	4	0	https://www.metadome.app/metadome/position/GRCh38.p14/chr5/176578402/
chr5	176578402	2300229	G	C	Uncertain_significance	criteria_provided,_single_submitter	NC_000005.10:g.176578402G>C	CDHR2	Q9BYE9	538	PF00028	53	0	2		3601492,2443508	4	0	https://www.metadome.app/metadome/position/GRCh38.p14/chr5/176578402/
chr5	176578432	4224032	C	T	Uncertain_significance	criteria_provided,_single_submitter	NC_000005.10:g.176578432C>T	CDHR2	Q9BYE9	548	PF00028	61	1	3	17639	684631,589914,1385337	5	0	https://www.metadome.app/metadome/position/GRCh38.p14/chr5/176578432/
chr5	176578432	4224032	C	T	Uncertain_significance	criteria_provided,_single_submitter	NC_000005.10:g.176578432C>T	CDHR2	Q9BYE9	548	PF00028	61	1	3	17639	684631,589914,1385337	5	0	https://www.metadome.app/metadome/position/GRCh38.p14/chr5/176578432/
chr5	176578433	3830248	G	A	Uncertain_significance	criteria_provided,_single_submitter	NC_000005.10:g.176578433G>A	CDHR2	Q9BYE9	548	PF00028	61	1	3	17639	684631,589914,1385337	5	0	https://www.metadome.app/metadome/position/GRCh38.p14/chr5/176578432/
chr5	176578433	3830248	G	A	Uncertain_significance	criteria_provided,_single_submitter	NC_000005.10:g.176578433G>A	CDHR2	Q9BYE9	548	PF00028	61	1	3	17639	684631,589914,1385337	5	0	https://www.metadome.app/metadome/position/GRCh38.p14/chr5/176578432/
chr5	176578442	2227317	A	G	Uncertain_significance	criteria_provided,_single_submitter	NC_000005.10:g.176578442A>G	CDHR2	Q9BYE9	551	PF00028	64	0	1		806010	14	0	https://www.metadome.app/metadome/position/GRCh38.p14/chr5/176578441/
chr5	176578442	2227317	A	G	Uncertain_significance	criteria_provided,_single_submitter	NC_000005.10:g.176578442A>G	CDHR2	Q9BYE9	551	PF00028	64	0	1		806010	14	0	https://www.metadome.app/metadome/position/GRCh38.p14/chr5/176578441/
chr5	176578447	3999098	G	A	Uncertain_significance	criteria_provided,_single_submitter	NC_000005.10:g.176578447G>A	CDHR2	Q9BYE9	553	PF00028	66	1	0	234554		14	0	https://www.metadome.app/metadome/position/GRCh38.p14/chr5/176578447/
chr5	176578447	3999098	G	A	Uncertain_significance	criteria_provided,_single_submitter	NC_000005.10:g.176578447G>A	CDHR2	Q9BYE9	553	PF00028	66	1	0	234554		14	0	https://www.metadome.app/metadome/position/GRCh38.p14/chr5/176578447/
chr5	176578456	4224055	C	G	Uncertain_significance	criteria_provided,_single_submitter	NC_000005.10:g.176578456C>G	CDHR2	Q9BYE9	556	PF00028	69	0	2		806014,981482	5	0	https://www.metadome.app/metadome/position/GRCh38.p14/chr5/176578456/
chr5	176578456	4224055	C	G	Uncertain_significance	criteria_provided,_single_submitter	NC_000005.10:g.176578456C>G	CDHR2	Q9BYE9	556	PF00028	69	0	2		806014,981482	5	0	https://www.metadome.app/metadome/position/GRCh38.p14/chr5/176578456/
chr5	176578460	3489061	C	T	Uncertain_significance	criteria_provided,_single_submitter	NC_000005.10:g.176578460C>T	CDHR2	Q9BYE9	557	PF00028	70	1	1	4915	3064881	9	0	https://www.metadome.app/metadome/position/GRCh38.p14/chr5/176578459/
chr5	176578460	3489061	C	T	Uncertain_significance	criteria_provided,_single_submitter	NC_000005.10:g.176578460C>T	CDHR2	Q9BYE9	557	PF00028	70	1	1	4915	3064881	9	0	https://www.metadome.app/metadome/position/GRCh38.p14/chr5/176578459/
chr5	176581425	2337981	C	G	Uncertain_significance	criteria_provided,_single_submitter	NC_000005.10:g.176581425C>G	CDHR2	Q9BYE9	634	PF00028	45	0	1		684630	11	0	https://www.metadome.app/metadome/position/GRCh38.p14/chr5/176581424/
chr5	176581425	2337981	C	G	Uncertain_significance	criteria_provided,_single_submitter	NC_000005.10:g.176581425C>G	CDHR2	Q9BYE9	634	PF00028	45	0	1		684630	11	0	https://www.metadome.app/metadome/position/GRCh38.p14/chr5/176581424/
chr5	176581425	4224030	C	A	Uncertain_significance	criteria_provided,_single_submitter	NC_000005.10:g.176581425C>A	CDHR2	Q9BYE9	634	PF00028	45	0	1		684630	11	0	https://www.metadome.app/metadome/position/GRCh38.p14/chr5/176581424/
chr5	176581425	4224030	C	A	Uncertain_significance	criteria_provided,_single_submitter	NC_000005.10:g.176581425C>A	CDHR2	Q9BYE9	634	PF00028	45	0	1		684630	11	0	https://www.metadome.app/metadome/position/GRCh38.p14/chr5/176581424/
chr5	176581471	4224041	C	G	Uncertain_significance	criteria_provided,_single_submitter	NC_000005.10:g.176581471C>G	CDHR2	Q9BYE9	649	PF00028	60	1	2	1512869	3601245,1027558	6	0	https://www.metadome.app/metadome/position/GRCh38.p14/chr5/176581469/
chr5	176581471	4224041	C	G	Uncertain_significance	criteria_provided,_single_submitter	NC_000005.10:g.176581471C>G	CDHR2	Q9BYE9	649	PF00028	60	1	2	1512869	3601245,1027558	6	0	https://www.metadome.app/metadome/position/GRCh38.p14/chr5/176581469/
chr5	176581503	2411689	G	A	Uncertain_significance	criteria_provided,_single_submitter	NC_000005.10:g.176581503G>A	CDHR2	Q9BYE9	660	PF00028	66	1	0	234554		14	0	https://www.metadome.app/metadome/position/GRCh38.p14/chr5/176581502/
chr5	176581503	2411689	G	A	Uncertain_significance	criteria_provided,_single_submitter	NC_000005.10:g.176581503G>A	CDHR2	Q9BYE9	660	PF00028	66	1	0	234554		14	0	https://www.metadome.app/metadome/position/GRCh38.p14/chr5/176581502/
chr5	176581514	3265356	A	G	Uncertain_significance	criteria_provided,_single_submitter	NC_000005.10:g.176581514A>G	CDHR2	Q9BYE9	664	PF00028	70	1	1	4915	3064881	9	0	https://www.metadome.app/metadome/position/GRCh38.p14/chr5/176581514/
chr5	176581514	3265356	A	G	Uncertain_significance	criteria_provided,_single_submitter	NC_000005.10:g.176581514A>G	CDHR2	Q9BYE9	664	PF00028	70	1	1	4915	3064881	9	0	https://www.metadome.app/metadome/position/GRCh38.p14/chr5/176581514/
chr5	176581535	3830247	G	A	Uncertain_significance	criteria_provided,_single_submitter	NC_000005.10:g.176581535G>A	CDHR2	Q9BYE9	671	PF00028	78	1	1	3340318	185583	0	0	https://www.metadome.app/metadome/position/GRCh38.p14/chr5/176581535/
chr5	176581535	3830247	G	A	Uncertain_significance	criteria_provided,_single_submitter	NC_000005.10:g.176581535G>A	CDHR2	Q9BYE9	671	PF00028	78	1	1	3340318	185583	0	0	https://www.metadome.app/metadome/position/GRCh38.p14/chr5/176581535/
chr5	176584253	3265366	G	A	Uncertain_significance	criteria_provided,_single_submitter	NC_000005.10:g.176584253G>A	CDHR2	Q9BYE9	708	PF00028	9	0	1		206312	14	0	https://www.metadome.app/metadome/position/GRCh38.p14/chr5/176584253/
chr5	176584253	3265366	G	A	Uncertain_significance	criteria_provided,_single_submitter	NC_000005.10:g.176584253G>A	CDHR2	Q9BYE9	708	PF00028	9	0	1		206312	14	0	https://www.metadome.app/metadome/position/GRCh38.p14/chr5/176584253/
chr5	176584475	3141363	T	G	Uncertain_significance	criteria_provided,_single_submitter	NC_000005.10:g.176584475T>G	CDHR2	Q9BYE9	732	PF00028	33	2	1	4924,2765982	451251	3	0	https://www.metadome.app/metadome/position/GRCh38.p14/chr5/176584475/
chr5	176584475	3141363	T	G	Uncertain_significance	criteria_provided,_single_submitter	NC_000005.10:g.176584475T>G	CDHR2	Q9BYE9	732	PF00028	33	2	1	4924,2765982	451251	3	0	https://www.metadome.app/metadome/position/GRCh38.p14/chr5/176584475/
chr5	176584560	3141364	T	C	Uncertain_significance	criteria_provided,_single_submitter	NC_000005.10:g.176584560T>C	CDHR2	Q9BYE9	760	PF00028	53	0	2		3601492,2443508	4	0	https://www.metadome.app/metadome/position/GRCh38.p14/chr5/176584559/
chr5	176584560	3141364	T	C	Uncertain_significance	criteria_provided,_single_submitter	NC_000005.10:g.176584560T>C	CDHR2	Q9BYE9	760	PF00028	53	0	2		3601492,2443508	4	0	https://www.metadome.app/metadome/position/GRCh38.p14/chr5/176584559/
chr5	176584566	4224033	C	T	Uncertain_significance	criteria_provided,_single_submitter	NC_000005.10:g.176584566C>T	CDHR2	Q9BYE9	762	PF00028	55	0	1		1699473	5	0	https://www.metadome.app/metadome/position/GRCh38.p14/chr5/176584565/
chr5	176584566	4224033	C	T	Uncertain_significance	criteria_provided,_single_submitter	NC_000005.10:g.176584566C>T	CDHR2	Q9BYE9	762	PF00028	55	0	1		1699473	5	0	https://www.metadome.app/metadome/position/GRCh38.p14/chr5/176584565/
chr5	176584586	3141366	G	A	Uncertain_significance	criteria_provided,_single_submitter	NC_000005.10:g.176584586G>A	CDHR2	Q9BYE9	769	PF00028	62	4	4	444219,402253,3601658,1045922	2503054,18453,3630763,1710291	1	0	https://www.metadome.app/metadome/position/GRCh38.p14/chr5/176584586/
chr5	176584586	3141366	G	A	Uncertain_significance	criteria_provided,_single_submitter	NC_000005.10:g.176584586G>A	CDHR2	Q9BYE9	769	PF00028	62	4	4	444219,402253,3601658,1045922	2503054,18453,3630763,1710291	1	0	https://www.metadome.app/metadome/position/GRCh38.p14/chr5/176584586/
chr5	176584614	3489072	T	G	Uncertain_significance	criteria_provided,_single_submitter	NC_000005.10:g.176584614T>G	CDHR2	Q9BYE9	778	PF00028	71	0	1		804053	7	0	https://www.metadome.app/metadome/position/GRCh38.p14/chr5/176584613/
chr5	176584614	3489072	T	G	Uncertain_significance	criteria_provided,_single_submitter	NC_000005.10:g.176584614T>G	CDHR2	Q9BYE9	778	PF00028	71	0	1		804053	7	0	https://www.metadome.app/metadome/position/GRCh38.p14/chr5/176584613/
chr5	176584620	2239756	C	G	Uncertain_significance	criteria_provided,_single_submitter	NC_000005.10:g.176584620C>G	CDHR2	Q9BYE9	780	PF00028	73	0	2		1064874,684629	4	0	https://www.metadome.app/metadome/position/GRCh38.p14/chr5/176584619/
chr5	176584620	2239756	C	G	Uncertain_significance	criteria_provided,_single_submitter	NC_000005.10:g.176584620C>G	CDHR2	Q9BYE9	780	PF00028	73	0	2		1064874,684629	4	0	https://www.metadome.app/metadome/position/GRCh38.p14/chr5/176584619/
chr5	176584643	2359965	G	T	Uncertain_significance	criteria_provided,_single_submitter	NC_000005.10:g.176584643G>T	CDHR2	Q9BYE9	788	PF00028	82	2	2	3383943,1059075	4073567,2672059	13	0	https://www.metadome.app/metadome/position/GRCh38.p14/chr5/176584643/
chr5	176584643	2359965	G	T	Uncertain_significance	criteria_provided,_single_submitter	NC_000005.10:g.176584643G>T	CDHR2	Q9BYE9	788	PF00028	82	2	2	3383943,1059075	4073567,2672059	13	0	https://www.metadome.app/metadome/position/GRCh38.p14/chr5/176584643/
chr5	176584646	2359668	G	A	Uncertain_significance	criteria_provided,_single_submitter	NC_000005.10:g.176584646G>A	CDHR2	Q9BYE9	789	PF00028	83	0	1		2672065	4	0	https://www.metadome.app/metadome/position/GRCh38.p14/chr5/176584646/
chr5	176584646	2359668	G	A	Uncertain_significance	criteria_provided,_single_submitter	NC_000005.10:g.176584646G>A	CDHR2	Q9BYE9	789	PF00028	83	0	1		2672065	4	0	https://www.metadome.app/metadome/position/GRCh38.p14/chr5/176584646/
chr5	176586810	3141370	G	A	Uncertain_significance	criteria_provided,_single_submitter	NC_000005.10:g.176586810G>A	CDHR2	Q9BYE9	942	PF00028	9	0	1		206312	14	0	https://www.metadome.app/metadome/position/GRCh38.p14/chr5/176586810/
chr5	176586810	3141370	G	A	Uncertain_significance	criteria_provided,_single_submitter	NC_000005.10:g.176586810G>A	CDHR2	Q9BYE9	942	PF00028	9	0	1		206312	14	0	https://www.metadome.app/metadome/position/GRCh38.p14/chr5/176586810/
chr5	176586838	4224052	T	C	Uncertain_significance	criteria_provided,_single_submitter	NC_000005.10:g.176586838T>C	CDHR2	Q9BYE9	951	PF00028	18	0	2		1185615,806011	9	0	https://www.metadome.app/metadome/position/GRCh38.p14/chr5/176586837/
chr5	176586838	4224052	T	C	Uncertain_significance	criteria_provided,_single_submitter	NC_000005.10:g.176586838T>C	CDHR2	Q9BYE9	951	PF00028	18	0	2		1185615,806011	9	0	https://www.metadome.app/metadome/position/GRCh38.p14/chr5/176586837/
chr5	176589137	3830243	C	T	Uncertain_significance	criteria_provided,_single_submitter	NC_000005.10:g.176589137C>T	CDHR2	Q9BYE9	988	PF00028	45	0	1		684630	11	0	https://www.metadome.app/metadome/position/GRCh38.p14/chr5/176589136/
chr5	176589137	3830243	C	T	Uncertain_significance	criteria_provided,_single_submitter	NC_000005.10:g.176589137C>T	CDHR2	Q9BYE9	988	PF00028	45	0	1		684630	11	0	https://www.metadome.app/metadome/position/GRCh38.p14/chr5/176589136/
chr5	176589154	3265358	G	A	Uncertain_significance	criteria_provided,_single_submitter	NC_000005.10:g.176589154G>A	CDHR2	Q9BYE9	994	PF00028	51	0	5		1065907,3601546,1185119,812256,947804	7	0	https://www.metadome.app/metadome/position/GRCh38.p14/chr5/176589154/
chr5	176589154	3265358	G	A	Uncertain_significance	criteria_provided,_single_submitter	NC_000005.10:g.176589154G>A	CDHR2	Q9BYE9	994	PF00028	51	0	5		1065907,3601546,1185119,812256,947804	7	0	https://www.metadome.app/metadome/position/GRCh38.p14/chr5/176589154/
chr5	176589406	2614806	G	A	Uncertain_significance	criteria_provided,_single_submitter	NC_000005.10:g.176589406G>A	CDHR2	Q9BYE9	1029	PF00028	79	2	1	132709,1403072	1488181	10	0	https://www.metadome.app/metadome/position/GRCh38.p14/chr5/176589406/
chr5	176589406	2614806	G	A	Uncertain_significance	criteria_provided,_single_submitter	NC_000005.10:g.176589406G>A	CDHR2	Q9BYE9	1029	PF00028	79	2	1	132709,1403072	1488181	10	0	https://www.metadome.app/metadome/position/GRCh38.p14/chr5/176589406/
chr5	176589419	3830258	A	C	Uncertain_significance	criteria_provided,_single_submitter	NC_000005.10:g.176589419A>C	CDHR2	Q9BYE9	1033	PF00028	83	0	1		2672065	4	0	https://www.metadome.app/metadome/position/GRCh38.p14/chr5/176589418/
chr5	176589419	3830258	A	C	Uncertain_significance	criteria_provided,_single_submitter	NC_000005.10:g.176589419A>C	CDHR2	Q9BYE9	1033	PF00028	83	0	1		2672065	4	0	https://www.metadome.app/metadome/position/GRCh38.p14/chr5/176589418/
chr5	176626732	3959190	C	T	Uncertain_significance	criteria_provided,_single_submitter	NC_000005.10:g.176626732C>T	SNCB	Q16143	51	PF01387	51	1	0	97000		0	0	https://www.metadome.app/metadome/position/GRCh38.p14/chr5/176626730/
chr5	176626732	3959190	C	T	Uncertain_significance	criteria_provided,_single_submitter	NC_000005.10:g.176626732C>T	SNCB	Q16143	51	PF01387	51	1	0	97000		0	0	https://www.metadome.app/metadome/position/GRCh38.p14/chr5/176626730/
chr5	176626732	3959190	C	T	Uncertain_significance	criteria_provided,_single_submitter	NC_000005.10:g.176626732C>T	SNCB	Q16143	51	PF01387	51	1	0	97000		0	0	https://www.metadome.app/metadome/position/GRCh38.p14/chr5/176626730/
chr5	176626732	3959190	C	T	Uncertain_significance	criteria_provided,_single_submitter	NC_000005.10:g.176626732C>T	SNCB	Q16143	51	PF01387	51	1	0	97000		0	0	https://www.metadome.app/metadome/position/GRCh38.p14/chr5/176626730/
chr5	176654985	3811549	G	A	Uncertain_significance	criteria_provided,_single_submitter	NC_000005.10:g.176654985G>A	TSPAN17	Q96FV3-3	183	PF00335	159	0	2		1047802,861377	0	0	https://www.metadome.app/metadome/position/GRCh38.p14/chr5/176654985/
chr5	176654985	3811549	G	A	Uncertain_significance	criteria_provided,_single_submitter	NC_000005.10:g.176654985G>A	TSPAN17	Q96FV3-4	183	PF00335	159	0	2		1047802,861377	0	0	https://www.metadome.app/metadome/position/GRCh38.p14/chr5/176654985/
chr5	176655019	4192548	C	T	Uncertain_significance	criteria_provided,_single_submitter	NC_000005.10:g.176655019C>T	TSPAN17	Q96FV3-3	194	PF00335	170	0	1		2580761	0	0	https://www.metadome.app/metadome/position/GRCh38.p14/chr5/176655018/
chr5	176655019	4192548	C	T	Uncertain_significance	criteria_provided,_single_submitter	NC_000005.10:g.176655019C>T	TSPAN17	Q96FV3-4	194	PF00335	170	0	1		2580761	0	0	https://www.metadome.app/metadome/position/GRCh38.p14/chr5/176655018/
chr5	176656081	3974963	G	A	Uncertain_significance	criteria_provided,_single_submitter	NC_000005.10:g.176656081G>A	TSPAN17	Q96FV3-2	88	PF00335	151	1	1	13181	866675	0	0	https://www.metadome.app/metadome/position/GRCh38.p14/chr5/176656081/
chr5	176656081	3974963	G	A	Uncertain_significance	criteria_provided,_single_submitter	NC_000005.10:g.176656081G>A	TSPAN17	Q96FV3-3	196	PF00335	172	0	2		2700422,2813271	0	0	https://www.metadome.app/metadome/position/GRCh38.p14/chr5/176656081/
chr5	176656081	3974963	G	A	Uncertain_significance	criteria_provided,_single_submitter	NC_000005.10:g.176656081G>A	TSPAN17	Q96FV3-4	196	PF00335	172	0	2		2700422,2813271	0	0	https://www.metadome.app/metadome/position/GRCh38.p14/chr5/176656081/
chr5	176656108	4192550	G	A	Uncertain_significance	criteria_provided,_single_submitter	NC_000005.10:g.176656108G>A	TSPAN17	Q96FV3-2	97	PF00335	167	1	0	13164		0	0	https://www.metadome.app/metadome/position/GRCh38.p14/chr5/176656108/
chr5	176868646	4196220	G	C	Uncertain_significance	criteria_provided,_single_submitter	NC_000005.10:g.176868646G>C	UNC5A	Q6ZN44	174	PF07679	25	0	1		374811	11	0	https://www.metadome.app/metadome/position/GRCh38.p14/chr5/176868644/
chr5	176868797	3466046	G	A	Uncertain_significance	criteria_provided,_single_submitter	NC_000005.10:g.176868797G>A	UNC5A	Q6ZN44	185	PF07679	36	0	2		13282,1196858	7	0	https://www.metadome.app/metadome/position/GRCh38.p14/chr5/176868796/
chr5	176868929	4196213	G	A	Uncertain_significance	criteria_provided,_single_submitter	NC_000005.10:g.176868929G>A	UNC5A	Q6ZN44	229	PF07679	80	2	5	50849,9989	3911480,522931,974813,16291,3064492	7	0	https://www.metadome.app/metadome/position/GRCh38.p14/chr5/176868928/
chr5	176879451	3466045	G	A	Uncertain_significance	criteria_provided,_single_submitter	NC_000005.10:g.176879451G>A	UNC5A	Q6ZN44	776	PF00531	17	0	2		929423,2575948	0	0	https://www.metadome.app/metadome/position/GRCh38.p14/chr5/176879451/
chr5	176879786	3466053	G	A	Uncertain_significance	criteria_provided,_single_submitter	NC_000005.10:g.176879786G>A	UNC5A	Q6ZN44	810	PF00531	56	2	0	372190,372191		1	0	https://www.metadome.app/metadome/position/GRCh38.p14/chr5/176879785/
chr5	176881111	3106125	C	T	Uncertain_significance	criteria_provided,_single_submitter	NC_000005.10:g.176881111C>T	HK3	P52790	912	PF03727	241	0	2		3068512,393447	0	0	https://www.metadome.app/metadome/position/GRCh38.p14/chr5/176881109/
chr5	176881129	4035446	C	A	Uncertain_significance	criteria_provided,_single_submitter	NC_000005.10:g.176881129C>A	HK3	P52790	906	PF03727	235	0	1		992938	0	0	https://www.metadome.app/metadome/position/GRCh38.p14/chr5/176881127/
chr5	176881374	2348435	C	T	Uncertain_significance	criteria_provided,_single_submitter	NC_000005.10:g.176881374C>T	HK3	P52790	852	PF03727	180	0	3		1522625,2169517,3602130	0	0	https://www.metadome.app/metadome/position/GRCh38.p14/chr5/176881373/
chr5	176881375	2595381	G	A	Uncertain_significance	criteria_provided,_single_submitter	NC_000005.10:g.176881375G>A	HK3	P52790	852	PF03727	180	0	3		1522625,2169517,3602130	0	0	https://www.metadome.app/metadome/position/GRCh38.p14/chr5/176881373/
chr5	176881402	4271120	C	T	Uncertain_significance	criteria_provided,_single_submitter	NC_000005.10:g.176881402C>T	HK3	P52790	843	PF03727	171	0	3		3901862,3901861,36179	0	0	https://www.metadome.app/metadome/position/GRCh38.p14/chr5/176881400/
chr5	176881411	3106123	A	G	Uncertain_significance	criteria_provided,_single_submitter	NC_000005.10:g.176881411A>G	HK3	P52790	840	PF03727	168	2	2	1256304,447384	1709202,2581125	0	0	https://www.metadome.app/metadome/position/GRCh38.p14/chr5/176881409/
chr5	176881702	4271140	C	T	Uncertain_significance	criteria_provided,_single_submitter	NC_000005.10:g.176881702C>T	HK3	P52790	795	PF03727	120	0	1		3602116	0	0	https://www.metadome.app/metadome/position/GRCh38.p14/chr5/176881700/
chr5	176881735	3106121	T	C	Uncertain_significance	criteria_provided,_single_submitter	NC_000005.10:g.176881735T>C	HK3	P52790	784	PF03727	109	1	0	2664366		0	0	https://www.metadome.app/metadome/position/GRCh38.p14/chr5/176881733/
chr5	176881762	2593856	G	A	Uncertain_significance	criteria_provided,_single_submitter	NC_000005.10:g.176881762G>A	HK3	P52790	775	PF03727	101	0	2		447426,2861776	1	0	https://www.metadome.app/metadome/position/GRCh38.p14/chr5/176881760/
chr5	176881771	2394495	C	T	Uncertain_significance	criteria_provided,_single_submitter	NC_000005.10:g.176881771C>T	HK3	P52790	772	PF03727	98	0	1		1679546	0	0	https://www.metadome.app/metadome/position/GRCh38.p14/chr5/176881769/
chr5	176881807	4271117	C	T	Uncertain_significance	criteria_provided,_single_submitter	NC_000005.10:g.176881807C>T	HK3	P52790	760	PF03727	86	0	1		3571584	0	0	https://www.metadome.app/metadome/position/GRCh38.p14/chr5/176881805/
chr5	176881830	4271116	C	T	Uncertain_significance	criteria_provided,_single_submitter	NC_000005.10:g.176881830C>T	HK3	P52790	752	PF03727	78	1	1	3338870	1707504	0	0	https://www.metadome.app/metadome/position/GRCh38.p14/chr5/176881829/
chr5	176882016	2280434	C	T	Uncertain_significance	criteria_provided,_single_submitter	NC_000005.10:g.176882016C>T	HK3	P52790	722	PF03727	48	1	0	21078		0	0	https://www.metadome.app/metadome/position/GRCh38.p14/chr5/176882015/
chr5	176882020	3525796	C	T	Uncertain_significance	criteria_provided,_single_submitter	NC_000005.10:g.176882020C>T	HK3	P52790	721	PF03727	47	1	0	36258		0	0	https://www.metadome.app/metadome/position/GRCh38.p14/chr5/176882018/
chr5	176882021	3106119	G	T	Uncertain_significance	criteria_provided,_single_submitter	NC_000005.10:g.176882021G>T	HK3	P52790	720	PF03727	46	0	1		1320105	0	0	https://www.metadome.app/metadome/position/GRCh38.p14/chr5/176882021/
chr5	176882041	3858019	C	G	Uncertain_significance	criteria_provided,_single_submitter	NC_000005.10:g.176882041C>G	HK3	P52790	714	PF03727	40	1	1	265175	421063	0	0	https://www.metadome.app/metadome/position/GRCh38.p14/chr5/176882039/
chr5	176882043	2549225	A	C	Uncertain_significance	criteria_provided,_single_submitter	NC_000005.10:g.176882043A>C	HK3	P52790	713	PF03727	39	1	1	2735005	3720739	1	0	https://www.metadome.app/metadome/position/GRCh38.p14/chr5/176882042/
chr5	176882070	2326379	C	T	Uncertain_significance	criteria_provided,_single_submitter	NC_000005.10:g.176882070C>T	HK3	P52790	704	PF03727	26	1	2	995372	804856,995373	0	0	https://www.metadome.app/metadome/position/GRCh38.p14/chr5/176882069/
chr5	176882071	2604497	C	T	Uncertain_significance	criteria_provided,_single_submitter	NC_000005.10:g.176882071C>T	HK3	P52790	704	PF03727	26	1	2	995372	804856,995373	0	0	https://www.metadome.app/metadome/position/GRCh38.p14/chr5/176882069/
chr5	176882077	3525787	C	T	Uncertain_significance	criteria_provided,_single_submitter	NC_000005.10:g.176882077C>T	HK3	P52790	702	PF03727	24	0	1		1758315	0	0	https://www.metadome.app/metadome/position/GRCh38.p14/chr5/176882075/
chr5	176882102	2614818	C	G	Uncertain_significance	criteria_provided,_single_submitter	NC_000005.10:g.176882102C>G	HK3	P52790	693	PF03727	15	2	0	36248,381599		0	0	https://www.metadome.app/metadome/position/GRCh38.p14/chr5/176882102/
chr5	176882122	4035442	C	T	Uncertain_significance	criteria_provided,_single_submitter	NC_000005.10:g.176882122C>T	HK3	P52790	687	PF03727	9	0	1		3340323	0	0	https://www.metadome.app/metadome/position/GRCh38.p14/chr5/176882120/
chr5	176882122	4271136	C	G	Uncertain_significance	criteria_provided,_single_submitter	NC_000005.10:g.176882122C>G	HK3	P52790	687	PF03727	9	0	1		3340323	0	0	https://www.metadome.app/metadome/position/GRCh38.p14/chr5/176882120/
chr5	176883812	4035450	A	G	Uncertain_significance	criteria_provided,_single_submitter	NC_000005.10:g.176883812A>G	HK3	P52790	671	PF00349	199	1	0	2735011		0	0	https://www.metadome.app/metadome/position/GRCh38.p14/chr5/176883810/
chr5	176883816	4271122	C	T	Uncertain_significance	criteria_provided,_single_submitter	NC_000005.10:g.176883816C>T	HK3	P52790	669	PF00349	197	1	0	2684209		0	0	https://www.metadome.app/metadome/position/GRCh38.p14/chr5/176883816/
chr5	176883827	3284409	C	T	Uncertain_significance	criteria_provided,_single_submitter	NC_000005.10:g.176883827C>T	HK3	P52790	666	PF00349	194	2	1	447411,804344	2691827	0	0	https://www.metadome.app/metadome/position/GRCh38.p14/chr5/176883825/
chr5	176883848	2517712	C	T	Uncertain_significance	criteria_provided,_single_submitter	NC_000005.10:g.176883848C>T	HK3	P52790	659	PF00349	187	1	0	198050		0	0	https://www.metadome.app/metadome/position/GRCh38.p14/chr5/176883846/
chr5	176884128	3284406	G	A	Uncertain_significance	criteria_provided,_single_submitter	NC_000005.10:g.176884128G>A	HK3	P52790	622	PF00349	151	0	1		3766600	0	0	https://www.metadome.app/metadome/position/GRCh38.p14/chr5/176884126/
chr5	176887033	3106117	G	A	Uncertain_significance	criteria_provided,_single_submitter	NC_000005.10:g.176887033G>A	HK3	P52790	609	PF00349	138	0	1		1346275	0	0	https://www.metadome.app/metadome/position/GRCh38.p14/chr5/176887032/
chr5	176887100	4035452	A	T	Uncertain_significance	criteria_provided,_single_submitter	NC_000005.10:g.176887100A>T	HK3	P52790	587	PF00349	110	0	1		1210150	0	0	https://www.metadome.app/metadome/position/GRCh38.p14/chr5/176887098/
chr5	176887248	4035453	C	T	Uncertain_significance	criteria_provided,_single_submitter	NC_000005.10:g.176887248C>T	HK3	P52790	564	PF00349	87	0	1		2576969	0	0	https://www.metadome.app/metadome/position/GRCh38.p14/chr5/176887246/
chr5	176887301	3284411	G	A	Uncertain_significance	criteria_provided,_single_submitter	NC_000005.10:g.176887301G>A	HK3	P52790	546	PF00349	67	0	1		1723231	0	0	https://www.metadome.app/metadome/position/GRCh38.p14/chr5/176887300/
chr5	176887308	3284408	C	T	Uncertain_significance	criteria_provided,_single_submitter	NC_000005.10:g.176887308C>T	HK3	P52790	544	PF00349	65	0	2		3897233,449415	0	0	https://www.metadome.app/metadome/position/GRCh38.p14/chr5/176887306/
chr5	176887314	2301972	C	T	Uncertain_significance	criteria_provided,_single_submitter	NC_000005.10:g.176887314C>T	HK3	P52790	542	PF00349	63	4	2	3383930,2500039,3383929,3383928	3065578,3383931	0	0	https://www.metadome.app/metadome/position/GRCh38.p14/chr5/176887312/
chr5	176887537	2360348	C	T	Uncertain_significance	criteria_provided,_single_submitter	NC_000005.10:g.176887537C>T	HK3	P52790	505	PF00349	24	1	1	420070	2691828	0	0	https://www.metadome.app/metadome/position/GRCh38.p14/chr5/176887536/
chr5	176887537	3106112	C	A	Uncertain_significance	criteria_provided,_single_submitter	NC_000005.10:g.176887537C>A	HK3	P52790	505	PF00349	24	1	1	420070	2691828	0	0	https://www.metadome.app/metadome/position/GRCh38.p14/chr5/176887536/
chr5	176887538	3525789	G	A	Uncertain_significance	criteria_provided,_single_submitter	NC_000005.10:g.176887538G>A	HK3	P52790	505	PF00349	24	1	1	420070	2691828	0	0	https://www.metadome.app/metadome/position/GRCh38.p14/chr5/176887536/
chr5	176887539	3284414	C	A	Uncertain_significance	criteria_provided,_single_submitter	NC_000005.10:g.176887539C>A	HK3	P52790	504	PF00349	23	1	2	2578357	2682651,2664358	0	0	https://www.metadome.app/metadome/position/GRCh38.p14/chr5/176887539/
chr5	176887744	3858018	A	G	Uncertain_significance	criteria_provided,_single_submitter	NC_000005.10:g.176887744A>G	HK3	P52790	436	PF03727	203	0	1		2571658	0	0	https://www.metadome.app/metadome/position/GRCh38.p14/chr5/176887743/
chr5	176888353	2531028	C	T	Uncertain_significance	criteria_provided,_single_submitter	NC_000005.10:g.176888353C>T	HK3	P52790	428	PF03727	195	0	1		2136506	0	0	https://www.metadome.app/metadome/position/GRCh38.p14/chr5/176888352/
chr5	176888432	3858011	C	T	Uncertain_significance	criteria_provided,_single_submitter	NC_000005.10:g.176888432C>T	HK3	P52790	402	PF03727	171	0	3		3901862,3901861,36179	0	0	https://www.metadome.app/metadome/position/GRCh38.p14/chr5/176888430/
chr5	176888441	2533462	A	G	Uncertain_significance	criteria_provided,_single_submitter	NC_000005.10:g.176888441A>G	HK3	P52790	399	PF03727	168	2	2	1256304,447384	1709202,2581125	0	0	https://www.metadome.app/metadome/position/GRCh38.p14/chr5/176888439/
chr5	176888453	4271106	C	T	Uncertain_significance	criteria_provided,_single_submitter	NC_000005.10:g.176888453C>T	HK3	P52790	395	PF03727	164	3	2	21076,2664370,16145	972776,2628365	0	0	https://www.metadome.app/metadome/position/GRCh38.p14/chr5/176888451/
chr5	176888739	4035439	A	G	Uncertain_significance	criteria_provided,_single_submitter	NC_000005.10:g.176888739A>G	HK3	P52790	347	PF03727	113	0	1		522430	1	0	https://www.metadome.app/metadome/position/GRCh38.p14/chr5/176888738/
chr5	176888751	2592683	C	T	Uncertain_significance	criteria_provided,_single_submitter	NC_000005.10:g.176888751C>T	HK3	P52790	343	PF03727	109	1	0	2664366		0	0	https://www.metadome.app/metadome/position/GRCh38.p14/chr5/176888750/
chr5	176889424	3106136	C	A	Uncertain_significance	criteria_provided,_single_submitter	NC_000005.10:g.176889424C>A	HK3	P52790	291	PF03727	58	1	4	3383925	994611,3383923,3383926,3383924	0	0	https://www.metadome.app/metadome/position/GRCh38.p14/chr5/176889422/
chr5	176889456	3106135	T	G	Uncertain_significance	criteria_provided,_single_submitter	NC_000005.10:g.176889456T>G	HK3	P52790	280	PF03727	47	1	0	36258		0	0	https://www.metadome.app/metadome/position/GRCh38.p14/chr5/176889455/
chr5	176889476	2269480	C	A	Uncertain_significance	criteria_provided,_single_submitter	NC_000005.10:g.176889476C>A	HK3	P52790	273	PF03727	40	1	1	265175	421063	0	0	https://www.metadome.app/metadome/position/GRCh38.p14/chr5/176889476/
chr5	176889496	3858012	G	A	Uncertain_significance	criteria_provided,_single_submitter	NC_000005.10:g.176889496G>A	HK3	P52790	267	PF03727	34	1	1	393451	435311	0	0	https://www.metadome.app/metadome/position/GRCh38.p14/chr5/176889494/
chr5	176889508	4271107	C	T	Uncertain_significance	criteria_provided,_single_submitter	NC_000005.10:g.176889508C>T	HK3	P52790	263	PF03727	26	1	2	995372	804856,995373	0	0	https://www.metadome.app/metadome/position/GRCh38.p14/chr5/176889506/
chr5	176889561	3858010	G	A	Uncertain_significance	criteria_provided,_single_submitter	NC_000005.10:g.176889561G>A	HK3	P52790	245	PF03727	8	5	0	55851,16134,3024420,3024421,447413		0	0	https://www.metadome.app/metadome/position/GRCh38.p14/chr5/176889560/
chr5	176889694	4271138	C	G	Uncertain_significance	criteria_provided,_single_submitter	NC_000005.10:g.176889694C>G	HK3	P52790	227	PF00349	196	4	1	36236,2691826,804852,16141	2505486	0	0	https://www.metadome.app/metadome/position/GRCh38.p14/chr5/176889694/
chr5	176889708	4035448	T	C	Uncertain_significance	criteria_provided,_single_submitter	NC_000005.10:g.176889708T>C	HK3	P52790	223	PF00349	192	0	1		3720741	0	0	https://www.metadome.app/metadome/position/GRCh38.p14/chr5/176889706/
chr5	176890651	2478047	G	A	Uncertain_significance	criteria_provided,_single_submitter	NC_000005.10:g.176890651G>A	HK3	P52790	205	PF00349	175	1	1	804849	2502089	0	0	https://www.metadome.app/metadome/position/GRCh38.p14/chr5/176890650/
chr5	176890712	3106132	T	A	Uncertain_significance	criteria_provided,_single_submitter	NC_000005.10:g.176890712T>A	HK3	P52790	185	PF00349	155	4	0	1490297,2682649,2574157,2574158		0	0	https://www.metadome.app/metadome/position/GRCh38.p14/chr5/176890710/
chr5	176890824	3858017	T	A	Uncertain_significance	criteria_provided,_single_submitter	NC_000005.10:g.176890824T>A	HK3	P52790	178	PF00349	148	0	1		2580878	1	0	https://www.metadome.app/metadome/position/GRCh38.p14/chr5/176890822/
chr5	176890869	3106130	G	T	Uncertain_significance	criteria_provided,_single_submitter	NC_000005.10:g.176890869G>T	HK3	P52790	163	PF00349	133	1	1	2428681	2578355	0	0	https://www.metadome.app/metadome/position/GRCh38.p14/chr5/176890867/
chr5	176891092	3106128	G	T	Uncertain_significance	criteria_provided,_single_submitter	NC_000005.10:g.176891092G>T	HK3	P52790	120	PF00349	84	0	1		2136529	0	0	https://www.metadome.app/metadome/position/GRCh38.p14/chr5/176891091/
chr5	176891412	3106122	C	A	Uncertain_significance	criteria_provided,_single_submitter	NC_000005.10:g.176891412C>A	HK3	P52790	79	PF00349	47	2	0	585917,419624		0	0	https://www.metadome.app/metadome/position/GRCh38.p14/chr5/176891410/
chr5	176891412	4035437	C	T	Uncertain_significance	criteria_provided,_single_submitter	NC_000005.10:g.176891412C>T	HK3	P52790	79	PF00349	47	2	0	585917,419624		0	0	https://www.metadome.app/metadome/position/GRCh38.p14/chr5/176891410/
chr5	176891427	2374192	T	G	Uncertain_significance	criteria_provided,_single_submitter	NC_000005.10:g.176891427T>G	HK3	P52790	74	PF00349	42	1	3	418225	377026,3767143,2684202	0	0	https://www.metadome.app/metadome/position/GRCh38.p14/chr5/176891425/
chr5	176891435	4271111	G	T	Uncertain_significance	criteria_provided,_single_submitter	NC_000005.10:g.176891435G>T	HK3	P52790	71	PF00349	39	0	1		3383913	0	0	https://www.metadome.app/metadome/position/GRCh38.p14/chr5/176891434/
chr5	176891441	2532607	G	T	Uncertain_significance	criteria_provided,_single_submitter	NC_000005.10:g.176891441G>T	HK3	P52790	69	PF00349	37	0	1		1321242	0	0	https://www.metadome.app/metadome/position/GRCh38.p14/chr5/176891440/
chr5	176891488	3858024	G	T	Uncertain_significance	criteria_provided,_single_submitter	NC_000005.10:g.176891488G>T	HK3	P52790	53	PF00349	22	0	2		36173,431973	0	0	https://www.metadome.app/metadome/position/GRCh38.p14/chr5/176891488/
chr5	177091024	3515010	G	A	Uncertain_significance	criteria_provided,_single_submitter	NC_000005.10:g.177091024G>A	FGFR4	P22455	175	PF07679	25	0	1		374811	11	0	https://www.metadome.app/metadome/position/GRCh38.p14/chr5/177091024/
chr5	177091024	3515010	G	A	Uncertain_significance	criteria_provided,_single_submitter	NC_000005.10:g.177091024G>A	FGFR4	P22455	175	PF07679	25	0	1		374811	11	0	https://www.metadome.app/metadome/position/GRCh38.p14/chr5/177091024/
chr5	177091024	3515010	G	A	Uncertain_significance	criteria_provided,_single_submitter	NC_000005.10:g.177091024G>A	FGFR4	P22455-2	175	PF07679	25	0	1		374811	11	0	https://www.metadome.app/metadome/position/GRCh38.p14/chr5/177091024/
chr5	177091064	4257257	G	C	Uncertain_significance	criteria_provided,_single_submitter	NC_000005.10:g.177091064G>C	FGFR4	P22455	188	PF07679	38	2	0	64617,9995		20	0	https://www.metadome.app/metadome/position/GRCh38.p14/chr5/177091063/
chr5	177091064	4257257	G	C	Uncertain_significance	criteria_provided,_single_submitter	NC_000005.10:g.177091064G>C	FGFR4	P22455	188	PF07679	38	2	0	64617,9995		20	0	https://www.metadome.app/metadome/position/GRCh38.p14/chr5/177091063/
chr5	177091064	4257257	G	C	Uncertain_significance	criteria_provided,_single_submitter	NC_000005.10:g.177091064G>C	FGFR4	P22455-2	188	PF07679	38	2	0	64617,9995		20	0	https://www.metadome.app/metadome/position/GRCh38.p14/chr5/177091063/
chr5	177091087	2364193	C	T	Uncertain_significance	criteria_provided,_single_submitter	NC_000005.10:g.177091087C>T	FGFR4	P22455	196	PF07679	46	0	2		1516229,627539	21	0	https://www.metadome.app/metadome/position/GRCh38.p14/chr5/177091087/
chr5	177091087	2364193	C	T	Uncertain_significance	criteria_provided,_single_submitter	NC_000005.10:g.177091087C>T	FGFR4	P22455	196	PF07679	46	0	2		1516229,627539	21	0	https://www.metadome.app/metadome/position/GRCh38.p14/chr5/177091087/
chr5	177091087	2364193	C	T	Uncertain_significance	criteria_provided,_single_submitter	NC_000005.10:g.177091087C>T	FGFR4	P22455-2	196	PF07679	46	0	2		1516229,627539	21	0	https://www.metadome.app/metadome/position/GRCh38.p14/chr5/177091087/
chr5	177091728	4257250	C	T	Uncertain_significance	criteria_provided,_single_submitter	NC_000005.10:g.177091728C>T	FGFR4	P22455	216	PF07679	65	0	2		1523657,2581211	31	0	https://www.metadome.app/metadome/position/GRCh38.p14/chr5/177091727/
chr5	177091728	4257250	C	T	Uncertain_significance	criteria_provided,_single_submitter	NC_000005.10:g.177091728C>T	FGFR4	P22455	216	PF07679	65	0	2		1523657,2581211	31	0	https://www.metadome.app/metadome/position/GRCh38.p14/chr5/177091727/
chr5	177091728	4257250	C	T	Uncertain_significance	criteria_provided,_single_submitter	NC_000005.10:g.177091728C>T	FGFR4	P22455-2	216	PF07679	65	0	2		1523657,2581211	31	0	https://www.metadome.app/metadome/position/GRCh38.p14/chr5/177091727/
chr5	177091766	2395427	G	A	Uncertain_significance	criteria_provided,_single_submitter	NC_000005.10:g.177091766G>A	FGFR4	P22455	229	PF07679	78	0	1		56465	13	0	https://www.metadome.app/metadome/position/GRCh38.p14/chr5/177091766/
chr5	177091766	2395427	G	A	Uncertain_significance	criteria_provided,_single_submitter	NC_000005.10:g.177091766G>A	FGFR4	P22455	229	PF07679	78	0	1		56465	13	0	https://www.metadome.app/metadome/position/GRCh38.p14/chr5/177091766/
chr5	177091766	2395427	G	A	Uncertain_significance	criteria_provided,_single_submitter	NC_000005.10:g.177091766G>A	FGFR4	P22455-2	229	PF07679	78	0	1		56465	13	0	https://www.metadome.app/metadome/position/GRCh38.p14/chr5/177091766/
chr5	177091781	2232288	C	T	Uncertain_significance	criteria_provided,_single_submitter	NC_000005.10:g.177091781C>T	FGFR4	P22455	234	PF07679	83	0	1		1067577	8	0	https://www.metadome.app/metadome/position/GRCh38.p14/chr5/177091781/
chr5	177091781	2232288	C	T	Uncertain_significance	criteria_provided,_single_submitter	NC_000005.10:g.177091781C>T	FGFR4	P22455	234	PF07679	83	0	1		1067577	8	0	https://www.metadome.app/metadome/position/GRCh38.p14/chr5/177091781/
chr5	177091781	2232288	C	T	Uncertain_significance	criteria_provided,_single_submitter	NC_000005.10:g.177091781C>T	FGFR4	P22455-2	234	PF07679	83	0	1		1067577	8	0	https://www.metadome.app/metadome/position/GRCh38.p14/chr5/177091781/
chr5	177092384	2337241	G	A	Uncertain_significance	criteria_provided,_single_submitter	NC_000005.10:g.177092384G>A	FGFR4	P22455	264	PF13927	16	1	1	1680033	2172	1	0	https://www.metadome.app/metadome/position/GRCh38.p14/chr5/177092383/
chr5	177092384	2337241	G	A	Uncertain_significance	criteria_provided,_single_submitter	NC_000005.10:g.177092384G>A	FGFR4	P22455	264	PF13927	16	1	1	1680033	2172	1	0	https://www.metadome.app/metadome/position/GRCh38.p14/chr5/177092383/
chr5	177092384	2337241	G	A	Uncertain_significance	criteria_provided,_single_submitter	NC_000005.10:g.177092384G>A	FGFR4	P22455-2	264	PF13927	16	1	1	1680033	2172	1	0	https://www.metadome.app/metadome/position/GRCh38.p14/chr5/177092383/
chr5	177093703	4024767	C	T	Uncertain_significance	criteria_provided,_single_submitter	NC_000005.10:g.177093703C>T	FGFR4	P22455	483	PF07714	17	0	1		142448	2	0	https://www.metadome.app/metadome/position/GRCh38.p14/chr5/177093703/
chr5	177093703	4024767	C	T	Uncertain_significance	criteria_provided,_single_submitter	NC_000005.10:g.177093703C>T	FGFR4	P22455	483	PF07714	17	0	1		142448	2	0	https://www.metadome.app/metadome/position/GRCh38.p14/chr5/177093703/
chr5	177093703	4024767	C	T	Uncertain_significance	criteria_provided,_single_submitter	NC_000005.10:g.177093703C>T	FGFR4	P22455-2	443	PF07714	17	0	1		142448	2	0	https://www.metadome.app/metadome/position/GRCh38.p14/chr5/177093703/
chr5	177093713	3278672	C	T	Uncertain_significance	criteria_provided,_single_submitter	NC_000005.10:g.177093713C>T	FGFR4	P22455	486	PF07714	20	0	1		3065265	0	0	https://www.metadome.app/metadome/position/GRCh38.p14/chr5/177093712/
chr5	177093713	3278672	C	T	Uncertain_significance	criteria_provided,_single_submitter	NC_000005.10:g.177093713C>T	FGFR4	P22455	486	PF07714	20	0	1		3065265	0	0	https://www.metadome.app/metadome/position/GRCh38.p14/chr5/177093712/
chr5	177093713	3278672	C	T	Uncertain_significance	criteria_provided,_single_submitter	NC_000005.10:g.177093713C>T	FGFR4	P22455-2	446	PF07714	20	0	1		3065265	0	0	https://www.metadome.app/metadome/position/GRCh38.p14/chr5/177093712/
chr5	177095356	4024766	G	T	Uncertain_significance	criteria_provided,_single_submitter	NC_000005.10:g.177095356G>T	FGFR4	P22455	516	PF07714	47	0	1		225075	2	0	https://www.metadome.app/metadome/position/GRCh38.p14/chr5/177095356/
chr5	177095356	4024766	G	T	Uncertain_significance	criteria_provided,_single_submitter	NC_000005.10:g.177095356G>T	FGFR4	P22455	516	PF07714	47	0	1		225075	2	0	https://www.metadome.app/metadome/position/GRCh38.p14/chr5/177095356/
chr5	177095356	4024766	G	T	Uncertain_significance	criteria_provided,_single_submitter	NC_000005.10:g.177095356G>T	FGFR4	P22455-2	476	PF07714	47	0	1		225075	2	0	https://www.metadome.app/metadome/position/GRCh38.p14/chr5/177095356/
chr5	177095596	3850174	G	A	Uncertain_significance	criteria_provided,_single_submitter	NC_000005.10:g.177095596G>A	FGFR4	P22455	565	PF07714	95	0	1		3238638	2	0	https://www.metadome.app/metadome/position/GRCh38.p14/chr5/177095595/
chr5	177095596	3850174	G	A	Uncertain_significance	criteria_provided,_single_submitter	NC_000005.10:g.177095596G>A	FGFR4	P22455	565	PF07714	95	0	1		3238638	2	0	https://www.metadome.app/metadome/position/GRCh38.p14/chr5/177095595/
chr5	177095596	3850174	G	A	Uncertain_significance	criteria_provided,_single_submitter	NC_000005.10:g.177095596G>A	FGFR4	P22455-2	525	PF07714	95	0	1		3238638	2	0	https://www.metadome.app/metadome/position/GRCh38.p14/chr5/177095595/
chr5	177095679	4257255	G	A	Uncertain_significance	criteria_provided,_single_submitter	NC_000005.10:g.177095679G>A	FGFR4	P22455	593	PF07714	108	1	2	1455580	522020,222839	1	0	https://www.metadome.app/metadome/position/GRCh38.p14/chr5/177095679/
chr5	177095679	4257255	G	A	Uncertain_significance	criteria_provided,_single_submitter	NC_000005.10:g.177095679G>A	FGFR4	P22455	593	PF07714	108	1	2	1455580	522020,222839	1	0	https://www.metadome.app/metadome/position/GRCh38.p14/chr5/177095679/
chr5	177095679	4257255	G	A	Uncertain_significance	criteria_provided,_single_submitter	NC_000005.10:g.177095679G>A	FGFR4	P22455-2	553	PF07714	108	1	2	1455580	522020,222839	1	0	https://www.metadome.app/metadome/position/GRCh38.p14/chr5/177095679/
chr5	177096106	3850177	A	C	Uncertain_significance	criteria_provided,_single_submitter	NC_000005.10:g.177096106A>C	FGFR4	P22455	624	PF07714	139	2	0	639147,13880		1	0	https://www.metadome.app/metadome/position/GRCh38.p14/chr5/177096105/
chr5	177096106	3850177	A	C	Uncertain_significance	criteria_provided,_single_submitter	NC_000005.10:g.177096106A>C	FGFR4	P22455	624	PF07714	139	2	0	639147,13880		1	0	https://www.metadome.app/metadome/position/GRCh38.p14/chr5/177096105/
chr5	177096106	3850177	A	C	Uncertain_significance	criteria_provided,_single_submitter	NC_000005.10:g.177096106A>C	FGFR4	P22455-2	584	PF07714	139	2	0	639147,13880		1	0	https://www.metadome.app/metadome/position/GRCh38.p14/chr5/177096105/
chr5	177096108	3850184	G	C	Uncertain_significance	criteria_provided,_single_submitter	NC_000005.10:g.177096108G>C	FGFR4	P22455	625	PF07714	140	1	1	663509	372757	1	0	https://www.metadome.app/metadome/position/GRCh38.p14/chr5/177096108/
chr5	177096108	3850184	G	C	Uncertain_significance	criteria_provided,_single_submitter	NC_000005.10:g.177096108G>C	FGFR4	P22455	625	PF07714	140	1	1	663509	372757	1	0	https://www.metadome.app/metadome/position/GRCh38.p14/chr5/177096108/
chr5	177096108	3850184	G	C	Uncertain_significance	criteria_provided,_single_submitter	NC_000005.10:g.177096108G>C	FGFR4	P22455-2	585	PF07714	140	1	1	663509	372757	1	0	https://www.metadome.app/metadome/position/GRCh38.p14/chr5/177096108/
chr5	177096141	4024758	G	A	Uncertain_significance	criteria_provided,_single_submitter	NC_000005.10:g.177096141G>A	FGFR4	P22455	636	PF07714	151	11	3	375972,16272,16276,16273,16274,13884,40389,431024,13863,375681,3237207	2441525,44816,44815	1	0	https://www.metadome.app/metadome/position/GRCh38.p14/chr5/177096141/
chr5	177096141	4024758	G	A	Uncertain_significance	criteria_provided,_single_submitter	NC_000005.10:g.177096141G>A	FGFR4	P22455	636	PF07714	151	11	3	375972,16272,16276,16273,16274,13884,40389,431024,13863,375681,3237207	2441525,44816,44815	1	0	https://www.metadome.app/metadome/position/GRCh38.p14/chr5/177096141/
chr5	177096141	4024758	G	A	Uncertain_significance	criteria_provided,_single_submitter	NC_000005.10:g.177096141G>A	FGFR4	P22455-2	596	PF07714	151	11	3	375972,16272,16276,16273,16274,13884,40389,431024,13863,375681,3237207	2441525,44816,44815	1	0	https://www.metadome.app/metadome/position/GRCh38.p14/chr5/177096141/
chr5	177096148	4024764	A	G	Uncertain_significance	criteria_provided,_single_submitter	NC_000005.10:g.177096148A>G	FGFR4	P22455	638	PF07714	153	1	0	217858		0	0	https://www.metadome.app/metadome/position/GRCh38.p14/chr5/177096147/
chr5	177096148	4024764	A	G	Uncertain_significance	criteria_provided,_single_submitter	NC_000005.10:g.177096148A>G	FGFR4	P22455	638	PF07714	153	1	0	217858		0	0	https://www.metadome.app/metadome/position/GRCh38.p14/chr5/177096147/
chr5	177096148	4024764	A	G	Uncertain_significance	criteria_provided,_single_submitter	NC_000005.10:g.177096148A>G	FGFR4	P22455-2	598	PF07714	153	1	0	217858		0	0	https://www.metadome.app/metadome/position/GRCh38.p14/chr5/177096147/
chr5	177096153	4257256	A	T	Uncertain_significance	criteria_provided,_single_submitter	NC_000005.10:g.177096153A>T	FGFR4	P22455	640	PF07714	155	3	0	375928,487685,635778		1	0	https://www.metadome.app/metadome/position/GRCh38.p14/chr5/177096153/
chr5	177096153	4257256	A	T	Uncertain_significance	criteria_provided,_single_submitter	NC_000005.10:g.177096153A>T	FGFR4	P22455	640	PF07714	155	3	0	375928,487685,635778		1	0	https://www.metadome.app/metadome/position/GRCh38.p14/chr5/177096153/
chr5	177096153	4257256	A	T	Uncertain_significance	criteria_provided,_single_submitter	NC_000005.10:g.177096153A>T	FGFR4	P22455-2	600	PF07714	155	3	0	375928,487685,635778		1	0	https://www.metadome.app/metadome/position/GRCh38.p14/chr5/177096153/
chr5	177096288	4024769	G	T	Uncertain_significance	criteria_provided,_single_submitter	NC_000005.10:g.177096288G>T	FGFR4	P22455	649	PF07714	164	1	1	2735492	375933	2	0	https://www.metadome.app/metadome/position/GRCh38.p14/chr5/177096287/
chr5	177096288	4024769	G	T	Uncertain_significance	criteria_provided,_single_submitter	NC_000005.10:g.177096288G>T	FGFR4	P22455	649	PF07714	164	1	1	2735492	375933	2	0	https://www.metadome.app/metadome/position/GRCh38.p14/chr5/177096287/
chr5	177096288	4024769	G	T	Uncertain_significance	criteria_provided,_single_submitter	NC_000005.10:g.177096288G>T	FGFR4	P22455-2	609	PF07714	164	1	1	2735492	375933	2	0	https://www.metadome.app/metadome/position/GRCh38.p14/chr5/177096287/
chr5	177096332	2622730	C	T	Uncertain_significance	criteria_provided,_single_submitter	NC_000005.10:g.177096332C>T	FGFR4	P22455	664	PF07714	179	0	1		857922	0	0	https://www.metadome.app/metadome/position/GRCh38.p14/chr5/177096332/
chr5	177096332	2622730	C	T	Uncertain_significance	criteria_provided,_single_submitter	NC_000005.10:g.177096332C>T	FGFR4	P22455	664	PF07714	179	0	1		857922	0	0	https://www.metadome.app/metadome/position/GRCh38.p14/chr5/177096332/
chr5	177096332	2622730	C	T	Uncertain_significance	criteria_provided,_single_submitter	NC_000005.10:g.177096332C>T	FGFR4	P22455-2	624	PF07714	179	0	1		857922	0	0	https://www.metadome.app/metadome/position/GRCh38.p14/chr5/177096332/
chr5	177096333	4257252	G	A	Uncertain_significance	criteria_provided,_single_submitter	NC_000005.10:g.177096333G>A	FGFR4	P22455	664	PF07714	179	0	1		857922	0	0	https://www.metadome.app/metadome/position/GRCh38.p14/chr5/177096332/
chr5	177096333	4257252	G	A	Uncertain_significance	criteria_provided,_single_submitter	NC_000005.10:g.177096333G>A	FGFR4	P22455	664	PF07714	179	0	1		857922	0	0	https://www.metadome.app/metadome/position/GRCh38.p14/chr5/177096332/
chr5	177096333	4257252	G	A	Uncertain_significance	criteria_provided,_single_submitter	NC_000005.10:g.177096333G>A	FGFR4	P22455-2	624	PF07714	179	0	1		857922	0	0	https://www.metadome.app/metadome/position/GRCh38.p14/chr5/177096332/
chr5	177096687	3278679	C	T	Uncertain_significance	criteria_provided,_single_submitter	NC_000005.10:g.177096687C>T	FGFR4	P22455	700	PF07714	215	2	0	423266,264705		2	0	https://www.metadome.app/metadome/position/GRCh38.p14/chr5/177096686/
chr5	177096687	3278679	C	T	Uncertain_significance	criteria_provided,_single_submitter	NC_000005.10:g.177096687C>T	FGFR4	P22455	700	PF07714	215	2	0	423266,264705		2	0	https://www.metadome.app/metadome/position/GRCh38.p14/chr5/177096686/
chr5	177096687	3278679	C	T	Uncertain_significance	criteria_provided,_single_submitter	NC_000005.10:g.177096687C>T	FGFR4	P22455-2	660	PF07714	215	2	0	423266,264705		2	0	https://www.metadome.app/metadome/position/GRCh38.p14/chr5/177096686/
chr5	177096708	3515017	G	A	Uncertain_significance	criteria_provided,_single_submitter	NC_000005.10:g.177096708G>A	FGFR4	P22455	707	PF07714	222	1	2	379237	1801002,2505453	0	0	https://www.metadome.app/metadome/position/GRCh38.p14/chr5/177096707/
chr5	177096708	3515017	G	A	Uncertain_significance	criteria_provided,_single_submitter	NC_000005.10:g.177096708G>A	FGFR4	P22455	707	PF07714	222	1	2	379237	1801002,2505453	0	0	https://www.metadome.app/metadome/position/GRCh38.p14/chr5/177096707/
chr5	177096708	3515017	G	A	Uncertain_significance	criteria_provided,_single_submitter	NC_000005.10:g.177096708G>A	FGFR4	P22455-2	667	PF07714	222	1	2	379237	1801002,2505453	0	0	https://www.metadome.app/metadome/position/GRCh38.p14/chr5/177096707/
chr5	177191944	3669435	A	G	Uncertain_significance	criteria_provided,_single_submitter	NC_000005.10:g.177191944A>G	NSD1	Q96L73	330	PF00855	7	0	1		266030	0	0	https://www.metadome.app/metadome/position/GRCh38.p14/chr5/177191944/
chr5	177191971	4079458	T	C	Uncertain_significance	criteria_provided,_single_submitter	NC_000005.10:g.177191971T>C	NSD1	Q96L73	339	PF00855	16	0	1		3730896	0	0	https://www.metadome.app/metadome/position/GRCh38.p14/chr5/177191971/
chr5	177204152	451652	G	A	Uncertain_significance	criteria_provided,_multiple_submitters,_no_conflicts	NC_000005.10:g.177204152G>A	NSD1	Q96L73	366	PF00855	41	0	1		3391512	0	0	https://www.metadome.app/metadome/position/GRCh38.p14/chr5/177204152/
chr5	177204183	3701269	C	T	Uncertain_significance	criteria_provided,_single_submitter	NC_000005.10:g.177204183C>T	NSD1	Q96L73	376	PF00855	50	1	0	6745		0	0	https://www.metadome.app/metadome/position/GRCh38.p14/chr5/177204182/
chr5	177204189	3061669	T	C	Uncertain_significance	no_assertion_criteria_provided	NC_000005.10:g.177204189T>C	NSD1	Q96L73	378	PF00855	52	0	1		159367	0	0	https://www.metadome.app/metadome/position/GRCh38.p14/chr5/177204188/
chr5	177267569	1058452	C	G	Uncertain_significance	criteria_provided,_single_submitter	NC_000005.10:g.177267569C>G	NSD1	Q96L73	1718	PF00628	12	0	1		995778	0	0	https://www.metadome.app/metadome/position/GRCh38.p14/chr5/177267567/
chr5	177267569	1058452	C	G	Uncertain_significance	criteria_provided,_single_submitter	NC_000005.10:g.177267569C>G	NSD1	Q96L73-3	1615	PF00628	12	0	1		995778	0	0	https://www.metadome.app/metadome/position/GRCh38.p14/chr5/177267567/
chr5	177267595	2119603	C	A	Uncertain_significance	criteria_provided,_single_submitter	NC_000005.10:g.177267595C>A	NSD1	Q96L73	1727	PF00628	21	0	2		3376275,545684	2	0	https://www.metadome.app/metadome/position/GRCh38.p14/chr5/177267594/
chr5	177267595	2119603	C	A	Uncertain_significance	criteria_provided,_single_submitter	NC_000005.10:g.177267595C>A	NSD1	Q96L73-3	1624	PF00628	21	0	2		3376275,545684	2	0	https://www.metadome.app/metadome/position/GRCh38.p14/chr5/177267594/
chr5	177267598	3371814	C	T	Uncertain_significance	criteria_provided,_single_submitter	NC_000005.10:g.177267598C>T	NSD1	Q96L73	1728	PF00628	22	1	0	3343123		1	1	https://www.metadome.app/metadome/position/GRCh38.p14/chr5/177267597/
chr5	177267598	3371814	C	T	Uncertain_significance	criteria_provided,_single_submitter	NC_000005.10:g.177267598C>T	NSD1	Q96L73-3	1625	PF00628	22	1	0	3343123		1	1	https://www.metadome.app/metadome/position/GRCh38.p14/chr5/177267597/
chr5	177267704	431381	A	T	Uncertain_significance	criteria_provided,_single_submitter	NC_000005.10:g.177267704A>T	NSD1	Q96L73	1763	PF00855	7	0	1		266030	0	0	https://www.metadome.app/metadome/position/GRCh38.p14/chr5/177267702/
chr5	177267704	431381	A	T	Uncertain_significance	criteria_provided,_single_submitter	NC_000005.10:g.177267704A>T	NSD1	Q96L73-3	1660	PF00855	7	0	1		266030	0	0	https://www.metadome.app/metadome/position/GRCh38.p14/chr5/177267702/
chr5	177269608	407366	G	C	Uncertain_significance	criteria_provided,_single_submitter	NC_000005.10:g.177269608G>C	NSD1	Q96L73	1770	PF00855	14	0	1		3066131	0	0	https://www.metadome.app/metadome/position/GRCh38.p14/chr5/177269606/
chr5	177269608	407366	G	C	Uncertain_significance	criteria_provided,_single_submitter	NC_000005.10:g.177269608G>C	NSD1	Q96L73-3	1667	PF00855	14	0	1		3066131	0	0	https://www.metadome.app/metadome/position/GRCh38.p14/chr5/177269606/
chr5	177269610	1706120	C	A	Uncertain_significance	criteria_provided,_single_submitter	NC_000005.10:g.177269610C>A	NSD1	Q96L73	1771	PF00855	15	1	1	3708536	620043	0	0	https://www.metadome.app/metadome/position/GRCh38.p14/chr5/177269609/
chr5	177269610	1706120	C	A	Uncertain_significance	criteria_provided,_single_submitter	NC_000005.10:g.177269610C>A	NSD1	Q96L73-3	1668	PF00855	15	1	1	3708536	620043	0	0	https://www.metadome.app/metadome/position/GRCh38.p14/chr5/177269609/
chr5	177273683	3592052	G	A	Uncertain_significance	criteria_provided,_single_submitter	NC_000005.10:g.177273683G>A	NSD1	Q96L73	1841	PF00855	88	0	1		3372315	0	1	https://www.metadome.app/metadome/position/GRCh38.p14/chr5/177273683/
chr5	177273683	3592052	G	A	Uncertain_significance	criteria_provided,_single_submitter	NC_000005.10:g.177273683G>A	NSD1	Q96L73-3	1738	PF00855	88	0	1		3372315	0	1	https://www.metadome.app/metadome/position/GRCh38.p14/chr5/177273683/
chr5	177282487	3373459	T	C	Uncertain_significance	criteria_provided,_single_submitter	NC_000005.10:g.177282487T>C	NSD1	Q96L73	1972	PF00856	20	0	1		2692316	1	0	https://www.metadome.app/metadome/position/GRCh38.p14/chr5/177282486/
chr5	177282487	3373459	T	C	Uncertain_significance	criteria_provided,_single_submitter	NC_000005.10:g.177282487T>C	NSD1	Q96L73-3	1869	PF00856	20	0	1		2692316	1	0	https://www.metadome.app/metadome/position/GRCh38.p14/chr5/177282486/
chr5	177283803	800849	C	T	Uncertain_significance	no_assertion_criteria_provided	NC_000005.10:g.177283803C>T	NSD1	Q96L73	2009	PF00856	55	0	1		1700217	0	0	https://www.metadome.app/metadome/position/GRCh38.p14/chr5/177283802/
chr5	177283803	800849	C	T	Uncertain_significance	no_assertion_criteria_provided	NC_000005.10:g.177283803C>T	NSD1	Q96L73-3	1906	PF00856	55	0	1		1700217	0	0	https://www.metadome.app/metadome/position/GRCh38.p14/chr5/177283802/
chr5	177283814	1513551	G	A	Uncertain_significance	criteria_provided,_single_submitter	NC_000005.10:g.177283814G>A	NSD1	Q96L73	2013	PF00856	59	1	0	3236888		0	0	https://www.metadome.app/metadome/position/GRCh38.p14/chr5/177283814/
chr5	177283814	1513551	G	A	Uncertain_significance	criteria_provided,_single_submitter	NC_000005.10:g.177283814G>A	NSD1	Q96L73-3	1910	PF00856	59	1	0	3236888		0	0	https://www.metadome.app/metadome/position/GRCh38.p14/chr5/177283814/
chr5	177283823	3301125	G	T	Uncertain_significance	criteria_provided,_single_submitter	NC_000005.10:g.177283823G>T	NSD1	Q96L73	2016	PF00856	62	1	1	2498277	3255055	0	0	https://www.metadome.app/metadome/position/GRCh38.p14/chr5/177283823/
chr5	177283823	3301125	G	T	Uncertain_significance	criteria_provided,_single_submitter	NC_000005.10:g.177283823G>T	NSD1	Q96L73-3	1913	PF00856	62	1	1	2498277	3255055	0	0	https://www.metadome.app/metadome/position/GRCh38.p14/chr5/177283823/
chr5	177283840	2104635	T	A	Uncertain_significance	criteria_provided,_single_submitter	NC_000005.10:g.177283840T>A	NSD1	Q96L73	2021	PF00856	67	1	1	30199	3765807	0	0	https://www.metadome.app/metadome/position/GRCh38.p14/chr5/177283838/
chr5	177283840	2104635	T	A	Uncertain_significance	criteria_provided,_single_submitter	NC_000005.10:g.177283840T>A	NSD1	Q96L73-3	1918	PF00856	67	1	1	30199	3765807	0	0	https://www.metadome.app/metadome/position/GRCh38.p14/chr5/177283838/
chr5	177301986	3429110	G	C	Uncertain_significance	criteria_provided,_single_submitter	NC_000005.10:g.177301986G>C	RAB24	Q969Q5	162	PF00071	150	2	1	12587,561755	981551	1	0	https://www.metadome.app/metadome/position/GRCh38.p14/chr5/177301986/
chr5	177301986	3429110	G	C	Uncertain_significance	criteria_provided,_single_submitter	NC_000005.10:g.177301986G>C	RAB24	Q969Q5	162	PF00071	150	2	1	12587,561755	981551	1	0	https://www.metadome.app/metadome/position/GRCh38.p14/chr5/177301986/
chr5	177302584	3429111	A	G	Uncertain_significance	criteria_provided,_single_submitter	NC_000005.10:g.177302584A>G	RAB24	Q969Q5	109	PF00071	100	0	1		2430281	2	0	https://www.metadome.app/metadome/position/GRCh38.p14/chr5/177302583/
chr5	177302584	3429111	A	G	Uncertain_significance	criteria_provided,_single_submitter	NC_000005.10:g.177302584A>G	RAB24	Q969Q5	109	PF00071	100	0	1		2430281	2	0	https://www.metadome.app/metadome/position/GRCh38.p14/chr5/177302583/
chr5	177302603	3312113	C	G	Uncertain_significance	criteria_provided,_single_submitter	NC_000005.10:g.177302603C>G	RAB24	Q969Q5	103	PF00071	94	0	1		163761	0	0	https://www.metadome.app/metadome/position/GRCh38.p14/chr5/177302601/
chr5	177302603	3312113	C	G	Uncertain_significance	criteria_provided,_single_submitter	NC_000005.10:g.177302603C>G	RAB24	Q969Q5	103	PF00071	94	0	1		163761	0	0	https://www.metadome.app/metadome/position/GRCh38.p14/chr5/177302601/
chr5	177310463	2220997	G	A	Uncertain_significance	criteria_provided,_single_submitter	NC_000005.10:g.177310463G>A	MXD3	Q9BW11	95	PF00010	38	2	0	3775944,970861		0	0	https://www.metadome.app/metadome/position/GRCh38.p14/chr5/177310462/
chr5	177310463	2220997	G	A	Uncertain_significance	criteria_provided,_single_submitter	NC_000005.10:g.177310463G>A	MXD3	Q9BW11	95	PF00010	38	2	0	3775944,970861		0	0	https://www.metadome.app/metadome/position/GRCh38.p14/chr5/177310462/
chr5	177310463	2220997	G	A	Uncertain_significance	criteria_provided,_single_submitter	NC_000005.10:g.177310463G>A	MXD3	Q9BW11-3	95	PF00010	38	2	0	3775944,970861		0	0	https://www.metadome.app/metadome/position/GRCh38.p14/chr5/177310462/
chr5	177310463	2220997	G	A	Uncertain_significance	criteria_provided,_single_submitter	NC_000005.10:g.177310463G>A	MXD3	Q9BW11-4	95	PF00010	38	2	0	3775944,970861		0	0	https://www.metadome.app/metadome/position/GRCh38.p14/chr5/177310462/
chr5	177310520	2243163	C	T	Uncertain_significance	criteria_provided,_single_submitter	NC_000005.10:g.177310520C>T	MXD3	Q9BW11	76	PF00010	19	1	2	812672	436964,800312	1	0	https://www.metadome.app/metadome/position/GRCh38.p14/chr5/177310519/
chr5	177310520	2243163	C	T	Uncertain_significance	criteria_provided,_single_submitter	NC_000005.10:g.177310520C>T	MXD3	Q9BW11	76	PF00010	19	1	2	812672	436964,800312	1	0	https://www.metadome.app/metadome/position/GRCh38.p14/chr5/177310519/
chr5	177310520	2243163	C	T	Uncertain_significance	criteria_provided,_single_submitter	NC_000005.10:g.177310520C>T	MXD3	Q9BW11-3	76	PF00010	19	1	2	812672	436964,800312	1	0	https://www.metadome.app/metadome/position/GRCh38.p14/chr5/177310519/
chr5	177310520	2243163	C	T	Uncertain_significance	criteria_provided,_single_submitter	NC_000005.10:g.177310520C>T	MXD3	Q9BW11-4	76	PF00010	19	1	2	812672	436964,800312	1	0	https://www.metadome.app/metadome/position/GRCh38.p14/chr5/177310519/
chr5	177310671	2461009	C	T	Uncertain_significance	criteria_provided,_single_submitter	NC_000005.10:g.177310671C>T	MXD3	Q9BW11	68	PF00010	11	1	0	7974		1	0	https://www.metadome.app/metadome/position/GRCh38.p14/chr5/177310670/
chr5	177310671	2461009	C	T	Uncertain_significance	criteria_provided,_single_submitter	NC_000005.10:g.177310671C>T	MXD3	Q9BW11	68	PF00010	11	1	0	7974		1	0	https://www.metadome.app/metadome/position/GRCh38.p14/chr5/177310670/
chr5	177310671	2461009	C	T	Uncertain_significance	criteria_provided,_single_submitter	NC_000005.10:g.177310671C>T	MXD3	Q9BW11-3	68	PF00010	11	1	0	7974		1	0	https://www.metadome.app/metadome/position/GRCh38.p14/chr5/177310670/
chr5	177310671	2461009	C	T	Uncertain_significance	criteria_provided,_single_submitter	NC_000005.10:g.177310671C>T	MXD3	Q9BW11-4	68	PF00010	11	1	0	7974		1	0	https://www.metadome.app/metadome/position/GRCh38.p14/chr5/177310670/
chr5	177310672	3152093	G	A	Uncertain_significance	criteria_provided,_single_submitter	NC_000005.10:g.177310672G>A	MXD3	Q9BW11	68	PF00010	11	1	0	7974		1	0	https://www.metadome.app/metadome/position/GRCh38.p14/chr5/177310670/
chr5	177310672	3152093	G	A	Uncertain_significance	criteria_provided,_single_submitter	NC_000005.10:g.177310672G>A	MXD3	Q9BW11	68	PF00010	11	1	0	7974		1	0	https://www.metadome.app/metadome/position/GRCh38.p14/chr5/177310670/
chr5	177310672	3152093	G	A	Uncertain_significance	criteria_provided,_single_submitter	NC_000005.10:g.177310672G>A	MXD3	Q9BW11-3	68	PF00010	11	1	0	7974		1	0	https://www.metadome.app/metadome/position/GRCh38.p14/chr5/177310670/
chr5	177310672	3152093	G	A	Uncertain_significance	criteria_provided,_single_submitter	NC_000005.10:g.177310672G>A	MXD3	Q9BW11-4	68	PF00010	11	1	0	7974		1	0	https://www.metadome.app/metadome/position/GRCh38.p14/chr5/177310670/
chr5	177387816	3774591	C	A	Uncertain_significance	criteria_provided,_single_submitter	NC_000005.10:g.177387816C>A	SLC34A1	Q06495	196	PF02690	82	0	1		397583	0	0	https://www.metadome.app/metadome/position/GRCh38.p14/chr5/177387815/
chr5	177387816	3774591	C	A	Uncertain_significance	criteria_provided,_single_submitter	NC_000005.10:g.177387816C>A	SLC34A1	Q06495-2	196	PF02690	82	0	1		397583	0	0	https://www.metadome.app/metadome/position/GRCh38.p14/chr5/177387815/
chr5	177387825	3377727	A	C	Uncertain_significance	criteria_provided,_single_submitter	NC_000005.10:g.177387825A>C	SLC34A1	Q06495	199	PF02690	85	0	1		3359163	0	0	https://www.metadome.app/metadome/position/GRCh38.p14/chr5/177387824/
chr5	177387825	3377727	A	C	Uncertain_significance	criteria_provided,_single_submitter	NC_000005.10:g.177387825A>C	SLC34A1	Q06495-2	199	PF02690	85	0	1		3359163	0	0	https://www.metadome.app/metadome/position/GRCh38.p14/chr5/177387824/
chr5	177396783	4080079	G	A	Uncertain_significance	criteria_provided,_single_submitter	NC_000005.10:g.177396783G>A	SLC34A1	Q06495	409	PF02690	39	1	1	234930	234927	0	0	https://www.metadome.app/metadome/position/GRCh38.p14/chr5/177396783/
chr5	177396995	3592147	G	A	Uncertain_significance	criteria_provided,_single_submitter	NC_000005.10:g.177396995G>A	SLC34A1	Q06495	446	PF02690	76	0	1		3236755	0	0	https://www.metadome.app/metadome/position/GRCh38.p14/chr5/177396994/
chr5	177397021	591572	G	A	Uncertain_significance	no_assertion_criteria_provided	NC_000005.10:g.177397021G>A	SLC34A1	Q06495	455	PF02690	85	0	1		3359163	0	0	https://www.metadome.app/metadome/position/GRCh38.p14/chr5/177397021/
chr5	177397816	2320109	G	A	Uncertain_significance	criteria_provided,_single_submitter	NC_000005.10:g.177397816G>A	SLC34A1	Q06495	484	PF02690	103	1	0	2735380		0	0	https://www.metadome.app/metadome/position/GRCh38.p14/chr5/177397816/
chr5	177397817	3030061	G	A	Uncertain_significance	no_assertion_criteria_provided	NC_000005.10:g.177397817G>A	SLC34A1	Q06495	484	PF02690	103	1	0	2735380		0	0	https://www.metadome.app/metadome/position/GRCh38.p14/chr5/177397816/
chr5	177402327	2472273	A	G	Uncertain_significance	criteria_provided,_single_submitter	NC_000005.10:g.177402327A>G	F12	P00748	605	PF00089	216	0	2		627173,3375384	0	0	https://www.metadome.app/metadome/position/GRCh38.p14/chr5/177402325/
chr5	177402366	3027326	C	T	Uncertain_significance	criteria_provided,_single_submitter	NC_000005.10:g.177402366C>T	F12	P00748	592	PF00089	203	3	0	2735586,692073,31922		3	0	https://www.metadome.app/metadome/position/GRCh38.p14/chr5/177402364/
chr5	177402372	983441	A	C	Uncertain_significance	criteria_provided,_single_submitter	NC_000005.10:g.177402372A>C	F12	P00748	590	PF00089	201	1	1	811512	3242385	0	1	https://www.metadome.app/metadome/position/GRCh38.p14/chr5/177402370/
chr5	177402656	3091402	G	C	Uncertain_significance	criteria_provided,_single_submitter	NC_000005.10:g.177402656G>C	F12	P00748	525	PF00089	145	1	0	12057		0	0	https://www.metadome.app/metadome/position/GRCh38.p14/chr5/177402655/
chr5	177403269	3701394	C	T	Uncertain_significance	criteria_provided,_single_submitter	NC_000005.10:g.177403269C>T	F12	P00748	506	PF00089	128	3	0	663,10647,3907396		0	0	https://www.metadome.app/metadome/position/GRCh38.p14/chr5/177403267/
chr5	177403293	2656118	T	C	Uncertain_significance	criteria_provided,_single_submitter	NC_000005.10:g.177403293T>C	F12	P00748	498	PF00089	120	0	2		3351690,2683972	4	0	https://www.metadome.app/metadome/position/GRCh38.p14/chr5/177403291/
chr5	177403311	2276981	C	T	Uncertain_significance	criteria_provided,_single_submitter	NC_000005.10:g.177403311C>T	F12	P00748	492	PF00089	114	0	1		1330288	5	0	https://www.metadome.app/metadome/position/GRCh38.p14/chr5/177403309/
chr5	177403323	3065581	G	A	Uncertain_significance	criteria_provided,_single_submitter	NC_000005.10:g.177403323G>A	F12	P00748	488	PF00089	110	3	1	2138170,626950,3242389	10606	0	0	https://www.metadome.app/metadome/position/GRCh38.p14/chr5/177403321/
chr5	177403325	2491934	A	G	Uncertain_significance	criteria_provided,_single_submitter	NC_000005.10:g.177403325A>G	F12	P00748	487	PF00089	109	0	1		1803189	1	0	https://www.metadome.app/metadome/position/GRCh38.p14/chr5/177403324/
chr5	177403350	3370136	A	G	Uncertain_significance	criteria_provided,_multiple_submitters,_no_conflicts	NC_000005.10:g.177403350A>G	F12	P00748	479	PF00089	101	1	1	680	551595	2	0	https://www.metadome.app/metadome/position/GRCh38.p14/chr5/177403348/
chr5	177403518	4252283	G	C	Uncertain_significance	criteria_provided,_single_submitter	NC_000005.10:g.177403518G>C	F12	P00748	450	PF00089	77	0	1		972699	0	0	https://www.metadome.app/metadome/position/GRCh38.p14/chr5/177403518/
chr5	177403883	3091400	G	A	Uncertain_significance	criteria_provided,_single_submitter	NC_000005.10:g.177403883G>A	F12	P00748	409	PF00089	39	1	0	633595		1	0	https://www.metadome.app/metadome/position/GRCh38.p14/chr5/177403882/
chr5	177403925	4252282	C	G	Uncertain_significance	criteria_provided,_single_submitter	NC_000005.10:g.177403925C>G	F12	P00748	395	PF00089	25	0	4		2630360,430280,2571022,1694267	0	0	https://www.metadome.app/metadome/position/GRCh38.p14/chr5/177403924/
chr5	177403967	906814	C	T	Uncertain_significance	criteria_provided,_single_submitter	NC_000005.10:g.177403967C>T	F12	P00748	381	PF00089	9	2	0	668,188760		2	0	https://www.metadome.app/metadome/position/GRCh38.p14/chr5/177403966/
chr5	177403983	3276931	C	A	Uncertain_significance	criteria_provided,_single_submitter	NC_000005.10:g.177403983C>A	F12	P00748	376	PF00089	4	1	3	3380934	2692371,3048959,4081673	1	0	https://www.metadome.app/metadome/position/GRCh38.p14/chr5/177403981/
chr5	177404858	2572099	G	A	Uncertain_significance	criteria_provided,_single_submitter	NC_000005.10:g.177404858G>A	F12	P00748	196	PF00008	20	2	0	9221,810872		2	0	https://www.metadome.app/metadome/position/GRCh38.p14/chr5/177404856/
chr5	177404882	3684664	G	A	Uncertain_significance	criteria_provided,_single_submitter	NC_000005.10:g.177404882G>A	F12	P00748	188	PF00008	11	1	2	447824	978993,1687327	12	0	https://www.metadome.app/metadome/position/GRCh38.p14/chr5/177404880/
chr5	177404890	3337088	T	G	Uncertain_significance	criteria_provided,_single_submitter	NC_000005.10:g.177404890T>G	F12	P00748	185	PF00008	8	1	1	12073	1213987	7	0	https://www.metadome.app/metadome/position/GRCh38.p14/chr5/177404889/
chr5	177405358	4078625	C	T	Uncertain_significance	criteria_provided,_single_submitter	NC_000005.10:g.177405358C>T	F12	P00748	121	PF00008	24	14	10	204372,204371,523592,447789,3380915,2684128,2684126,1879845,3347760,3571606,447868,447849,1807398,2138736	3377432,1067464,978994,2506498,994829,812744,447850,3255558,4087800,1526302	0	0	https://www.metadome.app/metadome/position/GRCh38.p14/chr5/177405357/
chr5	177405373	4020680	C	T	Uncertain_significance	criteria_provided,_single_submitter	NC_000005.10:g.177405373C>T	F12	P00748	116	PF00008	19	2	1	2578822,447846	4056504	6	0	https://www.metadome.app/metadome/position/GRCh38.p14/chr5/177405372/
chr5	177405374	1418684	C	T	Uncertain_significance	criteria_provided,_single_submitter	NC_000005.10:g.177405374C>T	F12	P00748	116	PF00008	19	2	1	2578822,447846	4056504	6	0	https://www.metadome.app/metadome/position/GRCh38.p14/chr5/177405372/
chr5	177405389	2723952	C	G	Uncertain_significance	criteria_provided,_multiple_submitters,_no_conflicts	NC_000005.10:g.177405389C>G	F12	P00748	111	PF00008	13	0	1		974518	11	0	https://www.metadome.app/metadome/position/GRCh38.p14/chr5/177405387/
chr5	177405995	3846985	C	T	Uncertain_significance	criteria_provided,_single_submitter	NC_000005.10:g.177405995C>T	F12	P00748	61	PF00040	15	1	0	3602003		0	0	https://www.metadome.app/metadome/position/GRCh38.p14/chr5/177405994/
chr5	177433537	4032538	T	G	Uncertain_significance	criteria_provided,_single_submitter	NC_000005.10:g.177433537T>G	GRK6	P43250	200	PF00069	15	1	1	11653	3382595	0	0	https://www.metadome.app/metadome/position/GRCh38.p14/chr5/177433536/
chr5	177433537	4032538	T	G	Uncertain_significance	criteria_provided,_single_submitter	NC_000005.10:g.177433537T>G	GRK6	P43250-2	200	PF00069	15	1	1	11653	3382595	0	0	https://www.metadome.app/metadome/position/GRCh38.p14/chr5/177433536/
chr5	177433537	4032538	T	G	Uncertain_significance	criteria_provided,_single_submitter	NC_000005.10:g.177433537T>G	GRK6	P43250-3	200	PF00069	15	1	1	11653	3382595	0	0	https://www.metadome.app/metadome/position/GRCh38.p14/chr5/177433536/
chr5	177433998	4267215	A	G	Uncertain_significance	criteria_provided,_single_submitter	NC_000005.10:g.177433998A>G	GRK6	P43250	275	PF00069	89	1	0	527843		0	0	https://www.metadome.app/metadome/position/GRCh38.p14/chr5/177433998/
chr5	177433998	4267215	A	G	Uncertain_significance	criteria_provided,_single_submitter	NC_000005.10:g.177433998A>G	GRK6	P43250-2	275	PF00069	89	1	0	527843		0	0	https://www.metadome.app/metadome/position/GRCh38.p14/chr5/177433998/
chr5	177433998	4267215	A	G	Uncertain_significance	criteria_provided,_single_submitter	NC_000005.10:g.177433998A>G	GRK6	P43250-3	275	PF00069	89	1	0	527843		0	0	https://www.metadome.app/metadome/position/GRCh38.p14/chr5/177433998/
chr5	177434040	3102623	G	A	Uncertain_significance	criteria_provided,_single_submitter	NC_000005.10:g.177434040G>A	GRK6	P43250	289	PF00069	101	2	0	228460,11570		7	0	https://www.metadome.app/metadome/position/GRCh38.p14/chr5/177434040/
chr5	177434040	3102623	G	A	Uncertain_significance	criteria_provided,_single_submitter	NC_000005.10:g.177434040G>A	GRK6	P43250-2	289	PF00069	101	2	0	228460,11570		7	0	https://www.metadome.app/metadome/position/GRCh38.p14/chr5/177434040/
chr5	177434040	3102623	G	A	Uncertain_significance	criteria_provided,_single_submitter	NC_000005.10:g.177434040G>A	GRK6	P43250-3	289	PF00069	101	2	0	228460,11570		7	0	https://www.metadome.app/metadome/position/GRCh38.p14/chr5/177434040/
chr5	177434086	4267214	G	A	Uncertain_significance	criteria_provided,_single_submitter	NC_000005.10:g.177434086G>A	GRK6	P43250	304	PF00069	116	1	0	12520		4	0	https://www.metadome.app/metadome/position/GRCh38.p14/chr5/177434085/
chr5	177434086	4267214	G	A	Uncertain_significance	criteria_provided,_single_submitter	NC_000005.10:g.177434086G>A	GRK6	P43250-2	304	PF00069	116	1	0	12520		4	0	https://www.metadome.app/metadome/position/GRCh38.p14/chr5/177434085/
chr5	177434086	4267214	G	A	Uncertain_significance	criteria_provided,_single_submitter	NC_000005.10:g.177434086G>A	GRK6	P43250-3	304	PF00069	116	1	0	12520		4	0	https://www.metadome.app/metadome/position/GRCh38.p14/chr5/177434085/
chr5	177434091	4032534	C	T	Uncertain_significance	criteria_provided,_single_submitter	NC_000005.10:g.177434091C>T	GRK6	P43250	306	PF00069	118	1	0	625143		1	0	https://www.metadome.app/metadome/position/GRCh38.p14/chr5/177434091/
chr5	177434091	4032534	C	T	Uncertain_significance	criteria_provided,_single_submitter	NC_000005.10:g.177434091C>T	GRK6	P43250-2	306	PF00069	118	1	0	625143		1	0	https://www.metadome.app/metadome/position/GRCh38.p14/chr5/177434091/
chr5	177434091	4032534	C	T	Uncertain_significance	criteria_provided,_single_submitter	NC_000005.10:g.177434091C>T	GRK6	P43250-3	306	PF00069	118	1	0	625143		1	0	https://www.metadome.app/metadome/position/GRCh38.p14/chr5/177434091/
chr5	177435068	4267218	A	G	Uncertain_significance	criteria_provided,_single_submitter	NC_000005.10:g.177435068A>G	GRK6	P43250	335	PF00069	147	1	1	1344901	620064	0	0	https://www.metadome.app/metadome/position/GRCh38.p14/chr5/177435067/
chr5	177435068	4267218	A	G	Uncertain_significance	criteria_provided,_single_submitter	NC_000005.10:g.177435068A>G	GRK6	P43250-2	335	PF00069	147	1	1	1344901	620064	0	0	https://www.metadome.app/metadome/position/GRCh38.p14/chr5/177435067/
chr5	177435068	4267218	A	G	Uncertain_significance	criteria_provided,_single_submitter	NC_000005.10:g.177435068A>G	GRK6	P43250-3	335	PF00069	147	1	1	1344901	620064	0	0	https://www.metadome.app/metadome/position/GRCh38.p14/chr5/177435067/
chr5	177436090	3282849	A	G	Uncertain_significance	criteria_provided,_single_submitter	NC_000005.10:g.177436090A>G	GRK6	P43250	359	PF00069	171	0	1		1685237	2	0	https://www.metadome.app/metadome/position/GRCh38.p14/chr5/177436090/
chr5	177436090	3282849	A	G	Uncertain_significance	criteria_provided,_single_submitter	NC_000005.10:g.177436090A>G	GRK6	P43250-2	359	PF00069	171	0	1		1685237	2	0	https://www.metadome.app/metadome/position/GRCh38.p14/chr5/177436090/
chr5	177436090	3282849	A	G	Uncertain_significance	criteria_provided,_single_submitter	NC_000005.10:g.177436090A>G	GRK6	P43250-3	359	PF00069	171	0	1		1685237	2	0	https://www.metadome.app/metadome/position/GRCh38.p14/chr5/177436090/
chr5	177436109	2360560	G	C	Uncertain_significance	criteria_provided,_single_submitter	NC_000005.10:g.177436109G>C	GRK6	P43250	365	PF00069	177	0	3		2690977,545541,1024343	0	0	https://www.metadome.app/metadome/position/GRCh38.p14/chr5/177436108/
chr5	177436109	2360560	G	C	Uncertain_significance	criteria_provided,_single_submitter	NC_000005.10:g.177436109G>C	GRK6	P43250-2	365	PF00069	177	0	3		2690977,545541,1024343	0	0	https://www.metadome.app/metadome/position/GRCh38.p14/chr5/177436108/
chr5	177436109	2360560	G	C	Uncertain_significance	criteria_provided,_single_submitter	NC_000005.10:g.177436109G>C	GRK6	P43250-3	365	PF00069	177	0	3		2690977,545541,1024343	0	0	https://www.metadome.app/metadome/position/GRCh38.p14/chr5/177436108/
chr5	177436163	4032539	C	T	Uncertain_significance	criteria_provided,_single_submitter	NC_000005.10:g.177436163C>T	GRK6	P43250	383	PF00069	195	0	2		2947902,156607	1	0	https://www.metadome.app/metadome/position/GRCh38.p14/chr5/177436162/
chr5	177436163	4032539	C	T	Uncertain_significance	criteria_provided,_single_submitter	NC_000005.10:g.177436163C>T	GRK6	P43250-2	383	PF00069	195	0	2		2947902,156607	1	0	https://www.metadome.app/metadome/position/GRCh38.p14/chr5/177436162/
chr5	177436163	4032539	C	T	Uncertain_significance	criteria_provided,_single_submitter	NC_000005.10:g.177436163C>T	GRK6	P43250-3	383	PF00069	195	0	2		2947902,156607	1	0	https://www.metadome.app/metadome/position/GRCh38.p14/chr5/177436162/
chr5	177436211	3855897	G	A	Uncertain_significance	criteria_provided,_single_submitter	NC_000005.10:g.177436211G>A	GRK6	P43250	399	PF00069	212	0	1		189549	1	0	https://www.metadome.app/metadome/position/GRCh38.p14/chr5/177436210/
chr5	177436211	3855897	G	A	Uncertain_significance	criteria_provided,_single_submitter	NC_000005.10:g.177436211G>A	GRK6	P43250-2	399	PF00069	212	0	1		189549	1	0	https://www.metadome.app/metadome/position/GRCh38.p14/chr5/177436210/
chr5	177436211	3855897	G	A	Uncertain_significance	criteria_provided,_single_submitter	NC_000005.10:g.177436211G>A	GRK6	P43250-3	399	PF00069	212	0	1		189549	1	0	https://www.metadome.app/metadome/position/GRCh38.p14/chr5/177436210/
chr5	177436407	3522834	C	A	Uncertain_significance	criteria_provided,_single_submitter	NC_000005.10:g.177436407C>A	GRK6	P43250	427	PF00069	247	1	3	425950	3585278,212812,1492450	1	0	https://www.metadome.app/metadome/position/GRCh38.p14/chr5/177436405/
chr5	177436407	3522834	C	A	Uncertain_significance	criteria_provided,_single_submitter	NC_000005.10:g.177436407C>A	GRK6	P43250-2	427	PF00069	247	1	3	425950	3585278,212812,1492450	1	0	https://www.metadome.app/metadome/position/GRCh38.p14/chr5/177436405/
chr5	177436407	3522834	C	A	Uncertain_significance	criteria_provided,_single_submitter	NC_000005.10:g.177436407C>A	GRK6	P43250-3	427	PF00069	247	1	3	425950	3585278,212812,1492450	1	0	https://www.metadome.app/metadome/position/GRCh38.p14/chr5/177436405/
chr5	177436414	4267217	G	A	Uncertain_significance	criteria_provided,_single_submitter	NC_000005.10:g.177436414G>A	GRK6	P43250	430	PF00069	250	1	0	264653		2	0	https://www.metadome.app/metadome/position/GRCh38.p14/chr5/177436414/
chr5	177436414	4267217	G	A	Uncertain_significance	criteria_provided,_single_submitter	NC_000005.10:g.177436414G>A	GRK6	P43250-2	430	PF00069	250	1	0	264653		2	0	https://www.metadome.app/metadome/position/GRCh38.p14/chr5/177436414/
chr5	177436414	4267217	G	A	Uncertain_significance	criteria_provided,_single_submitter	NC_000005.10:g.177436414G>A	GRK6	P43250-3	430	PF00069	250	1	0	264653		2	0	https://www.metadome.app/metadome/position/GRCh38.p14/chr5/177436414/
chr5	177484081	2537389	T	C	Uncertain_significance	criteria_provided,_single_submitter	NC_000005.10:g.177484081T>C	PDLIM7	Q9NR12	387	PF00412	49	1	1	1719094	587694	2	0	https://www.metadome.app/metadome/position/GRCh38.p14/chr5/177484080/
chr5	177484081	2537389	T	C	Uncertain_significance	criteria_provided,_single_submitter	NC_000005.10:g.177484081T>C	PDLIM7	Q9NR12-2	353	PF00412	49	1	1	1719094	587694	2	0	https://www.metadome.app/metadome/position/GRCh38.p14/chr5/177484080/
chr5	177484126	2289118	G	A	Uncertain_significance	criteria_provided,_single_submitter	NC_000005.10:g.177484126G>A	PDLIM7	Q9NR12	372	PF00412	34	0	1		1064440	1	0	https://www.metadome.app/metadome/position/GRCh38.p14/chr5/177484125/
chr5	177484126	2289118	G	A	Uncertain_significance	criteria_provided,_single_submitter	NC_000005.10:g.177484126G>A	PDLIM7	Q9NR12-2	338	PF00412	34	0	1		1064440	1	0	https://www.metadome.app/metadome/position/GRCh38.p14/chr5/177484125/
chr5	177484158	3416635	G	T	Uncertain_significance	criteria_provided,_single_submitter	NC_000005.10:g.177484158G>T	PDLIM7	Q9NR12	361	PF00412	23	6	0	4082344,11550,537353,11561,1392309,11562		1	0	https://www.metadome.app/metadome/position/GRCh38.p14/chr5/177484158/
chr5	177484158	3416635	G	T	Uncertain_significance	criteria_provided,_single_submitter	NC_000005.10:g.177484158G>T	PDLIM7	Q9NR12-2	327	PF00412	23	6	0	4082344,11550,537353,11561,1392309,11562		1	0	https://www.metadome.app/metadome/position/GRCh38.p14/chr5/177484158/
chr5	177488180	4134238	T	C	Uncertain_significance	criteria_provided,_single_submitter	NC_000005.10:g.177488180T>C	PDLIM7	Q9NR12	313	PF00412	34	0	1		1064440	1	0	https://www.metadome.app/metadome/position/GRCh38.p14/chr5/177488179/
chr5	177488180	4134238	T	C	Uncertain_significance	criteria_provided,_single_submitter	NC_000005.10:g.177488180T>C	PDLIM7	Q9NR12-2	279	PF00412	34	0	1		1064440	1	0	https://www.metadome.app/metadome/position/GRCh38.p14/chr5/177488179/
chr5	177504763	3504644	G	A	Uncertain_significance	criteria_provided,_single_submitter	NC_000005.10:g.177504763G>A	DOK3	Q7L591-3	209	PF02174	46	1	0	1952562		0	0	https://www.metadome.app/metadome/position/GRCh38.p14/chr5/177504761/
chr5	177504763	3504644	G	A	Uncertain_significance	criteria_provided,_single_submitter	NC_000005.10:g.177504763G>A	DOK3	Q7L591-4	107	PF02174	46	1	0	1952562		0	0	https://www.metadome.app/metadome/position/GRCh38.p14/chr5/177504761/
chr5	177512369	224634	C	T	Uncertain_significance	criteria_provided,_multiple_submitters,_no_conflicts	NC_000005.10:g.177512369C>T	DDX41	Q9UJV9	525	PF00271	108	3	4	1804427,694687,2444713	995783,620073,869423,869421	0	0	https://www.metadome.app/metadome/position/GRCh38.p14/chr5/177512368/
chr5	177512373	2835738	C	T	Uncertain_significance	criteria_provided,_single_submitter	NC_000005.10:g.177512373C>T	DDX41	Q9UJV9	524	PF00271	107	0	3		549742,217001,3775603	0	0	https://www.metadome.app/metadome/position/GRCh38.p14/chr5/177512371/
chr5	177512378	3014347	C	T	Uncertain_significance	criteria_provided,_multiple_submitters,_no_conflicts	NC_000005.10:g.177512378C>T	DDX41	Q9UJV9	522	PF00271	105	7	9	1057862,549741,3901359,375373,1330305,30012,30015	2627913,2691934,1178331,2636543,1498084,3069189,3235948,2444127,802409	0	0	https://www.metadome.app/metadome/position/GRCh38.p14/chr5/177512377/
chr5	177512503	3359040	C	G	Uncertain_significance	criteria_provided,_single_submitter	NC_000005.10:g.177512503C>G	DDX41	Q9UJV9	514	PF00271	97	1	3	225523	803139,549740,3377172	0	0	https://www.metadome.app/metadome/position/GRCh38.p14/chr5/177512503/
chr5	177512507	2864398	A	G	Uncertain_significance	criteria_provided,_multiple_submitters,_no_conflicts	NC_000005.10:g.177512507A>G	DDX41	Q9UJV9	513	PF00271	96	1	2	623488	3832812,3235799	0	0	https://www.metadome.app/metadome/position/GRCh38.p14/chr5/177512506/
chr5	177512508	4238803	T	C	Uncertain_significance	criteria_provided,_single_submitter	NC_000005.10:g.177512508T>C	DDX41	Q9UJV9	513	PF00271	96	1	2	623488	3832812,3235799	0	0	https://www.metadome.app/metadome/position/GRCh38.p14/chr5/177512506/
chr5	177512512	4238731	C	A	Uncertain_significance	criteria_provided,_single_submitter	NC_000005.10:g.177512512C>A	DDX41	Q9UJV9	511	PF00271	94	2	0	266128,549738		2	0	https://www.metadome.app/metadome/position/GRCh38.p14/chr5/177512512/
chr5	177512513	1910010	T	C	Uncertain_significance	criteria_provided,_single_submitter	NC_000005.10:g.177512513T>C	DDX41	Q9UJV9	511	PF00271	94	2	0	266128,549738		2	0	https://www.metadome.app/metadome/position/GRCh38.p14/chr5/177512512/
chr5	177512517	1981975	G	A	Uncertain_significance	criteria_provided,_multiple_submitters,_no_conflicts	NC_000005.10:g.177512517G>A	DDX41	Q9UJV9	510	PF00271	93	0	3		1067691,4072169,988739	0	0	https://www.metadome.app/metadome/position/GRCh38.p14/chr5/177512515/
chr5	177512526	4238761	A	T	Uncertain_significance	criteria_provided,_single_submitter	NC_000005.10:g.177512526A>T	DDX41	Q9UJV9	507	PF00271	90	0	1		3370302	0	0	https://www.metadome.app/metadome/position/GRCh38.p14/chr5/177512524/
chr5	177512535	3061289	C	T	Uncertain_significance	criteria_provided,_multiple_submitters,_no_conflicts	NC_000005.10:g.177512535C>T	DDX41	Q9UJV9	504	PF00271	87	1	3	4075815	1012216,588702,3906481	0	0	https://www.metadome.app/metadome/position/GRCh38.p14/chr5/177512533/
chr5	177512551	2674777	G	T	Uncertain_significance	criteria_provided,_single_submitter	NC_000005.10:g.177512551G>T	DDX41	Q9UJV9	498	PF00271	81	1	2	208546	802815,2631550	0	0	https://www.metadome.app/metadome/position/GRCh38.p14/chr5/177512551/
chr5	177512571	3839053	C	T	Uncertain_significance	criteria_provided,_single_submitter	NC_000005.10:g.177512571C>T	DDX41	Q9UJV9	492	PF00271	75	1	2	390604	3255201,1294427	0	0	https://www.metadome.app/metadome/position/GRCh38.p14/chr5/177512569/
chr5	177512574	1313184	C	T	Uncertain_significance	criteria_provided,_multiple_submitters,_no_conflicts	NC_000005.10:g.177512574C>T	DDX41	Q9UJV9	491	PF00271	74	1	1	4056864	3376984	0	0	https://www.metadome.app/metadome/position/GRCh38.p14/chr5/177512572/
chr5	177512574	4238826	C	A	Uncertain_significance	criteria_provided,_single_submitter	NC_000005.10:g.177512574C>A	DDX41	Q9UJV9	491	PF00271	74	1	1	4056864	3376984	0	0	https://www.metadome.app/metadome/position/GRCh38.p14/chr5/177512572/
chr5	177512580	2828163	T	C	Uncertain_significance	criteria_provided,_multiple_submitters,_no_conflicts	NC_000005.10:g.177512580T>C	DDX41	Q9UJV9	489	PF00271	72	4	3	694351,694352,691934,426897	549737,1328123,3767192	1	0	https://www.metadome.app/metadome/position/GRCh38.p14/chr5/177512578/
chr5	177512603	3370798	C	G	Uncertain_significance	criteria_provided,_multiple_submitters,_no_conflicts	NC_000005.10:g.177512603C>G	DDX41	Q9UJV9	481	PF00271	64	0	1		812533	2	0	https://www.metadome.app/metadome/position/GRCh38.p14/chr5/177512602/
chr5	177512604	2784023	C	T	Uncertain_significance	criteria_provided,_multiple_submitters,_no_conflicts	NC_000005.10:g.177512604C>T	DDX41	Q9UJV9	481	PF00271	64	0	1		812533	2	0	https://www.metadome.app/metadome/position/GRCh38.p14/chr5/177512602/
chr5	177512609	978208	C	T	Uncertain_significance	criteria_provided,_multiple_submitters,_no_conflicts	NC_000005.10:g.177512609C>T	DDX41	Q9UJV9	479	PF00271	62	2	2	137624,1330240	1806223,1305256	1	0	https://www.metadome.app/metadome/position/GRCh38.p14/chr5/177512608/
chr5	177512610	3241308	G	A	Uncertain_significance	criteria_provided,_multiple_submitters,_no_conflicts	NC_000005.10:g.177512610G>A	DDX41	Q9UJV9	479	PF00271	62	2	2	137624,1330240	1806223,1305256	1	0	https://www.metadome.app/metadome/position/GRCh38.p14/chr5/177512608/
chr5	177512617	2674766	C	A	Uncertain_significance	criteria_provided,_multiple_submitters,_no_conflicts	NC_000005.10:g.177512617C>A	DDX41	Q9UJV9	476	PF00271	59	0	2		995781,976739	1	0	https://www.metadome.app/metadome/position/GRCh38.p14/chr5/177512617/
chr5	177512633	4010294	C	T	Uncertain_significance	criteria_provided,_single_submitter	NC_000005.10:g.177512633C>T	DDX41	Q9UJV9	471	PF00271	54	7	1	694349,1452140,4178,280726,68769,982859,632603	810345	0	0	https://www.metadome.app/metadome/position/GRCh38.p14/chr5/177512632/
chr5	177512634	2071639	G	A	Uncertain_significance	criteria_provided,_single_submitter	NC_000005.10:g.177512634G>A	DDX41	Q9UJV9	471	PF00271	54	7	1	694349,1452140,4178,280726,68769,982859,632603	810345	0	0	https://www.metadome.app/metadome/position/GRCh38.p14/chr5/177512632/
chr5	177512801	4238712	C	T	Uncertain_significance	criteria_provided,_single_submitter	NC_000005.10:g.177512801C>T	DDX41	Q9UJV9	460	PF00271	43	2	0	975671,11726		1	0	https://www.metadome.app/metadome/position/GRCh38.p14/chr5/177512799/
chr5	177512846	4010327	C	T	Uncertain_significance	criteria_provided,_single_submitter	NC_000005.10:g.177512846C>T	DDX41	Q9UJV9	445	PF00271	28	0	1		432081	0	0	https://www.metadome.app/metadome/position/GRCh38.p14/chr5/177512844/
chr5	177512848	3838987	T	A	Uncertain_significance	criteria_provided,_single_submitter	NC_000005.10:g.177512848T>A	DDX41	Q9UJV9	444	PF00271	27	1	1	126428	429298	0	0	https://www.metadome.app/metadome/position/GRCh38.p14/chr5/177512847/
chr5	177512849	3839061	C	T	Uncertain_significance	criteria_provided,_single_submitter	NC_000005.10:g.177512849C>T	DDX41	Q9UJV9	444	PF00271	27	1	1	126428	429298	0	0	https://www.metadome.app/metadome/position/GRCh38.p14/chr5/177512847/
chr5	177512854	3839066	T	G	Uncertain_significance	criteria_provided,_single_submitter	NC_000005.10:g.177512854T>G	DDX41	Q9UJV9	442	PF00271	25	0	1		3911650	0	0	https://www.metadome.app/metadome/position/GRCh38.p14/chr5/177512853/
chr5	177512855	3839068	T	C	Uncertain_significance	criteria_provided,_single_submitter	NC_000005.10:g.177512855T>C	DDX41	Q9UJV9	442	PF00271	25	0	1		3911650	0	0	https://www.metadome.app/metadome/position/GRCh38.p14/chr5/177512853/
chr5	177512857	3500539	T	C	Uncertain_significance	criteria_provided,_single_submitter	NC_000005.10:g.177512857T>C	DDX41	Q9UJV9	441	PF00271	24	0	1		1992338	0	0	https://www.metadome.app/metadome/position/GRCh38.p14/chr5/177512856/
chr5	177512858	3500529	T	C	Uncertain_significance	criteria_provided,_single_submitter	NC_000005.10:g.177512858T>C	DDX41	Q9UJV9	441	PF00271	24	0	1		1992338	0	0	https://www.metadome.app/metadome/position/GRCh38.p14/chr5/177512856/
chr5	177512860	3390831	T	C	Uncertain_significance	criteria_provided,_single_submitter	NC_000005.10:g.177512860T>C	DDX41	Q9UJV9	440	PF00271	23	1	0	984920		0	0	https://www.metadome.app/metadome/position/GRCh38.p14/chr5/177512859/
chr5	177512870	2674785	T	C	Uncertain_significance	criteria_provided,_multiple_submitters,_no_conflicts	NC_000005.10:g.177512870T>C	DDX41	Q9UJV9	437	PF00271	20	1	1	2681231	1064455	0	0	https://www.metadome.app/metadome/position/GRCh38.p14/chr5/177512868/
chr5	177513012	1313715	G	A	Uncertain_significance	criteria_provided,_multiple_submitters,_no_conflicts	NC_000005.10:g.177513012G>A	DDX41	Q9UJV9	434	PF00271	17	2	1	266124,137621	2633887	1	0	https://www.metadome.app/metadome/position/GRCh38.p14/chr5/177513011/
chr5	177513013	4238807	G	A	Uncertain_significance	criteria_provided,_single_submitter	NC_000005.10:g.177513013G>A	DDX41	Q9UJV9	434	PF00271	17	2	1	266124,137621	2633887	1	0	https://www.metadome.app/metadome/position/GRCh38.p14/chr5/177513011/
chr5	177513015	2853869	G	A	Uncertain_significance	criteria_provided,_multiple_submitters,_no_conflicts	NC_000005.10:g.177513015G>A	DDX41	Q9UJV9	433	PF00271	16	2	1	812530,11725	804033	1	0	https://www.metadome.app/metadome/position/GRCh38.p14/chr5/177513014/
chr5	177513030	1336572	A	G	Uncertain_significance	criteria_provided,_multiple_submitters,_no_conflicts	NC_000005.10:g.177513030A>G	DDX41	Q9UJV9	428	PF00271	10	0	2		3338835,987883	0	0	https://www.metadome.app/metadome/position/GRCh38.p14/chr5/177513029/
chr5	177513037	1919893	C	T	Uncertain_significance	criteria_provided,_multiple_submitters,_no_conflicts	NC_000005.10:g.177513037C>T	DDX41	Q9UJV9	426	PF00271	8	1	0	101503		1	0	https://www.metadome.app/metadome/position/GRCh38.p14/chr5/177513035/
chr5	177513045	4010368	T	A	Uncertain_significance	criteria_provided,_single_submitter	NC_000005.10:g.177513045T>A	DDX41	Q9UJV9	423	PF00271	5	1	0	218745		0	0	https://www.metadome.app/metadome/position/GRCh38.p14/chr5/177513044/
chr5	177513453	3651711	G	A	Uncertain_significance	criteria_provided,_single_submitter	NC_000005.10:g.177513453G>A	DDX41	Q9UJV9	377	PF00270	159	2	0	1712519,1712520		0	0	https://www.metadome.app/metadome/position/GRCh38.p14/chr5/177513452/
chr5	177513457	2500225	C	T	Uncertain_significance	no_assertion_criteria_provided	NC_000005.10:g.177513457C>T	DDX41	Q9UJV9	376	PF00270	158	1	0	807402		0	0	https://www.metadome.app/metadome/position/GRCh38.p14/chr5/177513455/
chr5	177513459	3766928	C	T	Uncertain_significance	criteria_provided,_single_submitter	NC_000005.10:g.177513459C>T	DDX41	Q9UJV9	375	PF00270	157	1	1	419725	1712518	0	0	https://www.metadome.app/metadome/position/GRCh38.p14/chr5/177513458/
chr5	177513462	4238736	A	G	Uncertain_significance	criteria_provided,_single_submitter	NC_000005.10:g.177513462A>G	DDX41	Q9UJV9	374	PF00270	156	0	1		191100	0	0	https://www.metadome.app/metadome/position/GRCh38.p14/chr5/177513461/
chr5	177513463	4238837	A	G	Uncertain_significance	criteria_provided,_single_submitter	NC_000005.10:g.177513463A>G	DDX41	Q9UJV9	374	PF00270	156	0	1		191100	0	0	https://www.metadome.app/metadome/position/GRCh38.p14/chr5/177513461/
chr5	177513707	3640076	C	T	Uncertain_significance	criteria_provided,_multiple_submitters,_no_conflicts	NC_000005.10:g.177513707C>T	DDX41	Q9UJV9	359	PF00270	139	0	1		208549	1	0	https://www.metadome.app/metadome/position/GRCh38.p14/chr5/177513706/
chr5	177513708	1307296	G	A	Uncertain_significance	criteria_provided,_multiple_submitters,_no_conflicts	NC_000005.10:g.177513708G>A	DDX41	Q9UJV9	359	PF00270	139	0	1		208549	1	0	https://www.metadome.app/metadome/position/GRCh38.p14/chr5/177513706/
chr5	177513740	3839064	C	A	Uncertain_significance	criteria_provided,_single_submitter	NC_000005.10:g.177513740C>A	DDX41	Q9UJV9	348	PF00270	128	0	2		374335,2499131	0	0	https://www.metadome.app/metadome/position/GRCh38.p14/chr5/177513739/
chr5	177513740	4238812	C	T	Uncertain_significance	criteria_provided,_single_submitter	NC_000005.10:g.177513740C>T	DDX41	Q9UJV9	348	PF00270	128	0	2		374335,2499131	0	0	https://www.metadome.app/metadome/position/GRCh38.p14/chr5/177513739/
chr5	177513741	3241305	G	A	Uncertain_significance	criteria_provided,_multiple_submitters,_no_conflicts	NC_000005.10:g.177513741G>A	DDX41	Q9UJV9	348	PF00270	128	0	2		374335,2499131	0	0	https://www.metadome.app/metadome/position/GRCh38.p14/chr5/177513739/
chr5	177513747	2500221	C	G	Uncertain_significance	no_assertion_criteria_provided	NC_000005.10:g.177513747C>G	DDX41	Q9UJV9	346	PF00270	126	0	1		2663764	0	0	https://www.metadome.app/metadome/position/GRCh38.p14/chr5/177513745/
chr5	177513748	2500220	C	G	Uncertain_significance	no_assertion_criteria_provided	NC_000005.10:g.177513748C>G	DDX41	Q9UJV9	345	PF00270	125	1	0	189344		0	0	https://www.metadome.app/metadome/position/GRCh38.p14/chr5/177513748/
chr5	177513770	1337038	C	T	Uncertain_significance	criteria_provided,_multiple_submitters,_no_conflicts	NC_000005.10:g.177513770C>T	DDX41	Q9UJV9	338	PF00270	118	0	1		3344174	2	0	https://www.metadome.app/metadome/position/GRCh38.p14/chr5/177513769/
chr5	177513770	4010290	C	A	Uncertain_significance	criteria_provided,_single_submitter	NC_000005.10:g.177513770C>A	DDX41	Q9UJV9	338	PF00270	118	0	1		3344174	2	0	https://www.metadome.app/metadome/position/GRCh38.p14/chr5/177513769/
chr5	177513816	3611990	G	A	Uncertain_significance	criteria_provided,_single_submitter	NC_000005.10:g.177513816G>A	DDX41	Q9UJV9	323	PF00270	104	1	0	208547		0	0	https://www.metadome.app/metadome/position/GRCh38.p14/chr5/177513814/
chr5	177513816	3668378	G	T	Uncertain_significance	criteria_provided,_multiple_submitters,_no_conflicts	NC_000005.10:g.177513816G>T	DDX41	Q9UJV9	323	PF00270	104	1	0	208547		0	0	https://www.metadome.app/metadome/position/GRCh38.p14/chr5/177513814/
chr5	177513821	2500230	G	A	Uncertain_significance	no_assertion_criteria_provided	NC_000005.10:g.177513821G>A	DDX41	Q9UJV9	321	PF00270	102	1	1	2430630	3377421	1	0	https://www.metadome.app/metadome/position/GRCh38.p14/chr5/177513820/
chr5	177513821	4238814	G	T	Uncertain_significance	criteria_provided,_single_submitter	NC_000005.10:g.177513821G>T	DDX41	Q9UJV9	321	PF00270	102	1	1	2430630	3377421	1	0	https://www.metadome.app/metadome/position/GRCh38.p14/chr5/177513820/
chr5	177513824	1338592	G	A	Uncertain_significance	criteria_provided,_multiple_submitters,_no_conflicts	NC_000005.10:g.177513824G>A	DDX41	Q9UJV9	320	PF00270	101	0	2		3377226,383373	0	0	https://www.metadome.app/metadome/position/GRCh38.p14/chr5/177513823/
chr5	177513828	4010315	C	T	Uncertain_significance	criteria_provided,_single_submitter	NC_000005.10:g.177513828C>T	DDX41	Q9UJV9	319	PF00270	100	0	1		3062244	0	0	https://www.metadome.app/metadome/position/GRCh38.p14/chr5/177513826/
chr5	177513830	3676597	A	C	Uncertain_significance	criteria_provided,_single_submitter	NC_000005.10:g.177513830A>C	DDX41	Q9UJV9	318	PF00270	99	0	1		3028424	0	0	https://www.metadome.app/metadome/position/GRCh38.p14/chr5/177513829/
chr5	177513830	4010347	A	G	Uncertain_significance	criteria_provided,_single_submitter	NC_000005.10:g.177513830A>G	DDX41	Q9UJV9	318	PF00270	99	0	1		3028424	0	0	https://www.metadome.app/metadome/position/GRCh38.p14/chr5/177513829/
chr5	177513831	2611309	C	T	Uncertain_significance	criteria_provided,_single_submitter	NC_000005.10:g.177513831C>T	DDX41	Q9UJV9	318	PF00270	99	0	1		3028424	0	0	https://www.metadome.app/metadome/position/GRCh38.p14/chr5/177513829/
chr5	177513831	2899691	C	A	Uncertain_significance	criteria_provided,_multiple_submitters,_no_conflicts	NC_000005.10:g.177513831C>A	DDX41	Q9UJV9	318	PF00270	99	0	1		3028424	0	0	https://www.metadome.app/metadome/position/GRCh38.p14/chr5/177513829/
chr5	177514729	1800507	C	T	Uncertain_significance	criteria_provided,_multiple_submitters,_no_conflicts	NC_000005.10:g.177514729C>T	DDX41	Q9UJV9	303	PF00270	85	0	2		1176303,2635241	0	0	https://www.metadome.app/metadome/position/GRCh38.p14/chr5/177514727/
chr5	177514750	4010336	G	A	Uncertain_significance	criteria_provided,_single_submitter	NC_000005.10:g.177514750G>A	DDX41	Q9UJV9	296	PF00270	78	0	1		1297124	0	0	https://www.metadome.app/metadome/position/GRCh38.p14/chr5/177514748/
chr5	177514755	3241313	C	A	Uncertain_significance	criteria_provided,_single_submitter	NC_000005.10:g.177514755C>A	DDX41	Q9UJV9	294	PF00270	76	0	1		4074370	0	0	https://www.metadome.app/metadome/position/GRCh38.p14/chr5/177514754/
chr5	177514758	2577911	C	T	Uncertain_significance	criteria_provided,_multiple_submitters,_no_conflicts	NC_000005.10:g.177514758C>T	DDX41	Q9UJV9	293	PF00270	75	0	2		2572499,666341	1	0	https://www.metadome.app/metadome/position/GRCh38.p14/chr5/177514757/
chr5	177514759	1337311	G	A	Uncertain_significance	criteria_provided,_multiple_submitters,_no_conflicts	NC_000005.10:g.177514759G>A	DDX41	Q9UJV9	293	PF00270	75	0	2		2572499,666341	1	0	https://www.metadome.app/metadome/position/GRCh38.p14/chr5/177514757/
chr5	177514759	4238820	G	C	Uncertain_significance	criteria_provided,_single_submitter	NC_000005.10:g.177514759G>C	DDX41	Q9UJV9	293	PF00270	75	0	2		2572499,666341	1	0	https://www.metadome.app/metadome/position/GRCh38.p14/chr5/177514757/
chr5	177514800	4010385	T	C	Uncertain_significance	criteria_provided,_single_submitter	NC_000005.10:g.177514800T>C	DDX41	Q9UJV9	279	PF00270	67	1	0	424139		0	0	https://www.metadome.app/metadome/position/GRCh38.p14/chr5/177514799/
chr5	177514825	2573963	G	A	Uncertain_significance	criteria_provided,_multiple_submitters,_no_conflicts	NC_000005.10:g.177514825G>A	DDX41	Q9UJV9	271	PF00270	59	1	0	1381881		0	0	https://www.metadome.app/metadome/position/GRCh38.p14/chr5/177514823/
chr5	177514836	2919715	C	T	Uncertain_significance	criteria_provided,_multiple_submitters,_no_conflicts	NC_000005.10:g.177514836C>T	DDX41	Q9UJV9	267	PF00270	55	2	0	375374,869420		0	0	https://www.metadome.app/metadome/position/GRCh38.p14/chr5/177514835/
chr5	177514837	2575810	G	A	Uncertain_significance	criteria_provided,_multiple_submitters,_no_conflicts	NC_000005.10:g.177514837G>A	DDX41	Q9UJV9	267	PF00270	55	2	0	375374,869420		0	0	https://www.metadome.app/metadome/position/GRCh38.p14/chr5/177514835/
chr5	177514924	3500541	A	T	Uncertain_significance	criteria_provided,_single_submitter	NC_000005.10:g.177514924A>T	DDX41	Q9UJV9	264	PF00270	52	0	1		867016	1	0	https://www.metadome.app/metadome/position/GRCh38.p14/chr5/177514922/
chr5	177515014	3500500	C	T	Uncertain_significance	criteria_provided,_single_submitter	NC_000005.10:g.177515014C>T	DDX41	Q9UJV9	234	PF00270	30	1	0	30070		0	0	https://www.metadome.app/metadome/position/GRCh38.p14/chr5/177515012/
chr5	177515014	3838981	C	G	Uncertain_significance	criteria_provided,_single_submitter	NC_000005.10:g.177515014C>G	DDX41	Q9UJV9	234	PF00270	30	1	0	30070		0	0	https://www.metadome.app/metadome/position/GRCh38.p14/chr5/177515012/
chr5	177515020	2581853	T	C	Uncertain_significance	criteria_provided,_single_submitter	NC_000005.10:g.177515020T>C	DDX41	Q9UJV9	232	PF00270	28	1	0	801964		0	0	https://www.metadome.app/metadome/position/GRCh38.p14/chr5/177515018/
chr5	177515031	3372983	C	A	Uncertain_significance	criteria_provided,_single_submitter	NC_000005.10:g.177515031C>A	DDX41	Q9UJV9	228	PF00270	24	1	0	2042598		0	0	https://www.metadome.app/metadome/position/GRCh38.p14/chr5/177515030/
chr5	177515192	2500219	G	C	Uncertain_significance	no_assertion_criteria_provided	NC_000005.10:g.177515192G>C	DDX41	Q9UJV9	213	PF00270	9	1	0	265672		0	0	https://www.metadome.app/metadome/position/GRCh38.p14/chr5/177515191/
chr5	177515193	4010277	G	A	Uncertain_significance	criteria_provided,_single_submitter	NC_000005.10:g.177515193G>A	DDX41	Q9UJV9	213	PF00270	9	1	0	265672		0	0	https://www.metadome.app/metadome/position/GRCh38.p14/chr5/177515191/
chr5	177515213	1315331	G	A	Uncertain_significance	criteria_provided,_single_submitter	NC_000005.10:g.177515213G>A	DDX41	Q9UJV9	206	PF00270	2	1	0	1064811		0	0	https://www.metadome.app/metadome/position/GRCh38.p14/chr5/177515212/
chr5	177515213	4238744	G	T	Uncertain_significance	criteria_provided,_single_submitter	NC_000005.10:g.177515213G>T	DDX41	Q9UJV9	206	PF00270	2	1	0	1064811		0	0	https://www.metadome.app/metadome/position/GRCh38.p14/chr5/177515212/
chr5	177515214	2443109	G	C	Uncertain_significance	criteria_provided,_multiple_submitters,_no_conflicts	NC_000005.10:g.177515214G>C	DDX41	Q9UJV9	206	PF00270	2	1	0	1064811		0	0	https://www.metadome.app/metadome/position/GRCh38.p14/chr5/177515212/
chr5	177515217	3839081	T	C	Uncertain_significance	criteria_provided,_single_submitter	NC_000005.10:g.177515217T>C	DDX41	Q9UJV9	205	PF00270	1	1	0	2499826		0	0	https://www.metadome.app/metadome/position/GRCh38.p14/chr5/177515215/
chr5	177994108	907927	G	T	Uncertain_significance	criteria_provided,_single_submitter	NC_000005.10:g.177994108G>T	PROP1	O75360	114	PF00046	45	4	5	1739403,8089,9020,800452	3896705,36409,3239363,3601591,547746	0	0	https://www.metadome.app/metadome/position/GRCh38.p14/chr5/177994106/
chr5	177994109	594778	G	C	Uncertain_significance	criteria_provided,_single_submitter	NC_000005.10:g.177994109G>C	PROP1	O75360	113	PF00046	44	3	5	8976,8092,6095	2506929,1308458,1693132,1297744,4277239	2	0	https://www.metadome.app/metadome/position/GRCh38.p14/chr5/177994109/
chr5	177994113	353014	C	T	Uncertain_significance	criteria_provided,_multiple_submitters,_no_conflicts	NC_000005.10:g.177994113C>T	PROP1	O75360	112	PF00046	43	5	5	4648,869127,6012,36659,5407	2506931,3721197,2706740,635523,1339731	0	0	https://www.metadome.app/metadome/position/GRCh38.p14/chr5/177994112/
chr5	177994122	4060509	C	G	Uncertain_significance	criteria_provided,_single_submitter	NC_000005.10:g.177994122C>G	PROP1	O75360	109	PF00046	40	1	0	9004		1	0	https://www.metadome.app/metadome/position/GRCh38.p14/chr5/177994121/
chr5	177994129	4060502	C	A	Uncertain_significance	no_assertion_criteria_provided	NC_000005.10:g.177994129C>A	PROP1	O75360	107	PF00046	38	1	0	1686189		3	0	https://www.metadome.app/metadome/position/GRCh38.p14/chr5/177994127/
chr5	177994129	4060510	C	T	Uncertain_significance	no_assertion_criteria_provided	NC_000005.10:g.177994129C>T	PROP1	O75360	107	PF00046	38	1	0	1686189		3	0	https://www.metadome.app/metadome/position/GRCh38.p14/chr5/177994127/
chr5	177994146	1202592	C	A	Uncertain_significance	no_assertion_criteria_provided	NC_000005.10:g.177994146C>A	PROP1	O75360	101	PF00046	32	3	0	8865,30124,3480		1	0	https://www.metadome.app/metadome/position/GRCh38.p14/chr5/177994145/
chr5	177994156	3783540	C	T	Uncertain_significance	criteria_provided,_single_submitter	NC_000005.10:g.177994156C>T	PROP1	O75360	98	PF00046	29	1	1	8085	1486375	1	0	https://www.metadome.app/metadome/position/GRCh38.p14/chr5/177994154/
chr5	177994192	3783541	A	T	Uncertain_significance	criteria_provided,_single_submitter	NC_000005.10:g.177994192A>T	PROP1	O75360	86	PF00046	17	2	2	995914,976712	2506152,99596	2	0	https://www.metadome.app/metadome/position/GRCh38.p14/chr5/177994190/
chr5	177994205	4060512	C	A	Uncertain_significance	no_assertion_criteria_provided	NC_000005.10:g.177994205C>A	PROP1	O75360	81	PF00046	12	0	4		982406,2498829,547744,3720900	0	0	https://www.metadome.app/metadome/position/GRCh38.p14/chr5/177994205/
chr5	177994208	3783539	C	A	Uncertain_significance	criteria_provided,_single_submitter	NC_000005.10:g.177994208C>A	PROP1	O75360	80	PF00046	11	1	4	155903	2506935,1708138,2637269,1515069	0	0	https://www.metadome.app/metadome/position/GRCh38.p14/chr5/177994208/
chr5	177994216	1471289	G	A	Uncertain_significance	criteria_provided,_single_submitter	NC_000005.10:g.177994216G>A	PROP1	O75360	78	PF00046	9	0	1		191200	1	0	https://www.metadome.app/metadome/position/GRCh38.p14/chr5/177994214/
chr5	177994224	2540066	G	A	Uncertain_significance	criteria_provided,_single_submitter	NC_000005.10:g.177994224G>A	PROP1	O75360	75	PF00046	6	2	0	16961,219192		0	0	https://www.metadome.app/metadome/position/GRCh38.p14/chr5/177994223/
chr5	177994227	4060506	G	A	Uncertain_significance	no_assertion_criteria_provided	NC_000005.10:g.177994227G>A	PROP1	O75360	74	PF00046	5	4	0	995913,14857,157766,11200		1	0	https://www.metadome.app/metadome/position/GRCh38.p14/chr5/177994226/
chr5	177994228	451854	T	A	Uncertain_significance	criteria_provided,_single_submitter	NC_000005.10:g.177994228T>A	PROP1	O75360	74	PF00046	5	4	0	995913,14857,157766,11200		1	0	https://www.metadome.app/metadome/position/GRCh38.p14/chr5/177994226/
chr5	177994239	2140496	C	T	Uncertain_significance	criteria_provided,_multiple_submitters,_no_conflicts	NC_000005.10:g.177994239C>T	PROP1	O75360	70	PF00046	1	0	3		3362420,691583,1798154	1	0	https://www.metadome.app/metadome/position/GRCh38.p14/chr5/177994238/
chr5	178206748	3106383	A	G	Uncertain_significance	criteria_provided,_single_submitter	NC_000005.10:g.178206748A>G	HNRNPAB	Q99729-2	132	PF00076	61	0	1		2444507	1	0	https://www.metadome.app/metadome/position/GRCh38.p14/chr5/178206747/
chr5	178206748	3106383	A	G	Uncertain_significance	criteria_provided,_single_submitter	NC_000005.10:g.178206748A>G	HNRNPAB	Q99729-2	132	PF00076	61	0	1		2444507	1	0	https://www.metadome.app/metadome/position/GRCh38.p14/chr5/178206747/
chr5	178206748	3106383	A	G	Uncertain_significance	criteria_provided,_single_submitter	NC_000005.10:g.178206748A>G	HNRNPAB	Q99729-3	132	PF00076	61	0	1		2444507	1	0	https://www.metadome.app/metadome/position/GRCh38.p14/chr5/178206747/
chr5	178206748	3106383	A	G	Uncertain_significance	criteria_provided,_single_submitter	NC_000005.10:g.178206748A>G	HNRNPAB	Q99729-3	132	PF00076	61	0	1		2444507	1	0	https://www.metadome.app/metadome/position/GRCh38.p14/chr5/178206747/
chr5	178207105	3858227	T	G	Uncertain_significance	criteria_provided,_single_submitter	NC_000005.10:g.178207105T>G	HNRNPAB	Q99729-2	183	PF00076	28	1	0	2663288		1	0	https://www.metadome.app/metadome/position/GRCh38.p14/chr5/178207103/
chr5	178207105	3858227	T	G	Uncertain_significance	criteria_provided,_single_submitter	NC_000005.10:g.178207105T>G	HNRNPAB	Q99729-2	183	PF00076	28	1	0	2663288		1	0	https://www.metadome.app/metadome/position/GRCh38.p14/chr5/178207103/
chr5	178207105	3858227	T	G	Uncertain_significance	criteria_provided,_single_submitter	NC_000005.10:g.178207105T>G	HNRNPAB	Q99729-3	183	PF00076	28	1	0	2663288		1	0	https://www.metadome.app/metadome/position/GRCh38.p14/chr5/178207103/
chr5	178207105	3858227	T	G	Uncertain_significance	criteria_provided,_single_submitter	NC_000005.10:g.178207105T>G	HNRNPAB	Q99729-3	183	PF00076	28	1	0	2663288		1	0	https://www.metadome.app/metadome/position/GRCh38.p14/chr5/178207103/
chr5	178207115	3106387	A	G	Uncertain_significance	criteria_provided,_single_submitter	NC_000005.10:g.178207115A>G	HNRNPAB	Q99729-2	187	PF00076	32	0	1		4056417	0	0	https://www.metadome.app/metadome/position/GRCh38.p14/chr5/178207115/
chr5	178207115	3106387	A	G	Uncertain_significance	criteria_provided,_single_submitter	NC_000005.10:g.178207115A>G	HNRNPAB	Q99729-2	187	PF00076	32	0	1		4056417	0	0	https://www.metadome.app/metadome/position/GRCh38.p14/chr5/178207115/
chr5	178207115	3106387	A	G	Uncertain_significance	criteria_provided,_single_submitter	NC_000005.10:g.178207115A>G	HNRNPAB	Q99729-3	187	PF00076	32	0	1		4056417	0	0	https://www.metadome.app/metadome/position/GRCh38.p14/chr5/178207115/
chr5	178207115	3106387	A	G	Uncertain_significance	criteria_provided,_single_submitter	NC_000005.10:g.178207115A>G	HNRNPAB	Q99729-3	187	PF00076	32	0	1		4056417	0	0	https://www.metadome.app/metadome/position/GRCh38.p14/chr5/178207115/
chr5	178222428	4136230	G	C	Uncertain_significance	criteria_provided,_single_submitter	NC_000005.10:g.178222428G>C	PHYKPL	Q8IUZ5	285	PF00202	266	1	0	599083		0	0	https://www.metadome.app/metadome/position/GRCh38.p14/chr5/178222427/
chr5	178222870	3212501	T	C	Uncertain_significance	criteria_provided,_single_submitter	NC_000005.10:g.178222870T>C	PHYKPL	Q8IUZ5	228	PF00202	212	1	0	160		0	0	https://www.metadome.app/metadome/position/GRCh38.p14/chr5/178222869/
chr5	178222895	2536588	C	G	Uncertain_significance	criteria_provided,_single_submitter	NC_000005.10:g.178222895C>G	PHYKPL	Q8IUZ5	220	PF00202	204	0	1		56134	0	0	https://www.metadome.app/metadome/position/GRCh38.p14/chr5/178222893/
chr5	178224704	3212497	G	C	Uncertain_significance	criteria_provided,_single_submitter	NC_000005.10:g.178224704G>C	PHYKPL	Q8IUZ5	147	PF00202	134	1	0	167		0	0	https://www.metadome.app/metadome/position/GRCh38.p14/chr5/178224702/
chr5	178229976	4136234	G	C	Uncertain_significance	criteria_provided,_single_submitter	NC_000005.10:g.178229976G>C	PHYKPL	Q8IUZ5	101	PF00202	84	1	0	635253		0	0	https://www.metadome.app/metadome/position/GRCh38.p14/chr5/178229975/
chr5	178242076	3147454	G	A	Uncertain_significance	criteria_provided,_single_submitter	NC_000005.10:g.178242076G>A	COL23A1	Q86Y22	516	PF01391	54	1	1	650912	691338	13	0	https://www.metadome.app/metadome/position/GRCh38.p14/chr5/178242075/
chr5	178242107	4232078	G	A	Uncertain_significance	criteria_provided,_single_submitter	NC_000005.10:g.178242107G>A	COL23A1	Q86Y22	506	PF01391	44	0	1		1344676	16	0	https://www.metadome.app/metadome/position/GRCh38.p14/chr5/178242105/
chr5	178242121	3147453	C	T	Uncertain_significance	criteria_provided,_single_submitter	NC_000005.10:g.178242121C>T	COL23A1	Q86Y22	501	PF01391	39	1	1	1711979	3340154	19	0	https://www.metadome.app/metadome/position/GRCh38.p14/chr5/178242120/
chr5	178242343	2240961	T	G	Uncertain_significance	criteria_provided,_single_submitter	NC_000005.10:g.178242343T>G	COL23A1	Q86Y22	498	PF01391	36	1	0	1048053		18	0	https://www.metadome.app/metadome/position/GRCh38.p14/chr5/178242341/
chr5	178242351	3495360	C	T	Uncertain_significance	criteria_provided,_single_submitter	NC_000005.10:g.178242351C>T	COL23A1	Q86Y22	495	PF01391	33	1	0	17368		15	0	https://www.metadome.app/metadome/position/GRCh38.p14/chr5/178242350/
chr5	178242352	4005212	G	A	Uncertain_significance	criteria_provided,_single_submitter	NC_000005.10:g.178242352G>A	COL23A1	Q86Y22	495	PF01391	33	1	0	17368		15	0	https://www.metadome.app/metadome/position/GRCh38.p14/chr5/178242350/
chr5	178242361	3495362	G	C	Uncertain_significance	criteria_provided,_single_submitter	NC_000005.10:g.178242361G>C	COL23A1	Q86Y22	492	PF01391	30	2	5	17456,951382	2813956,3585908,1685282,2627473,2130206	17	0	https://www.metadome.app/metadome/position/GRCh38.p14/chr5/178242359/
chr5	178242378	4232079	C	T	Uncertain_significance	criteria_provided,_single_submitter	NC_000005.10:g.178242378C>T	COL23A1	Q86Y22	486	PF01391	24	1	1	650912	805756	21	0	https://www.metadome.app/metadome/position/GRCh38.p14/chr5/178242377/
chr5	178246282	4005211	A	G	Uncertain_significance	criteria_provided,_single_submitter	NC_000005.10:g.178246282A>G	COL23A1	Q86Y22	462	PF01391	51	1	1	1048045	1676610	14	0	https://www.metadome.app/metadome/position/GRCh38.p14/chr5/178246281/
chr5	178246291	4232080	G	A	Uncertain_significance	criteria_provided,_single_submitter	NC_000005.10:g.178246291G>A	COL23A1	Q86Y22	459	PF01391	48	0	1		974465	14	0	https://www.metadome.app/metadome/position/GRCh38.p14/chr5/178246290/
chr5	178246423	4232088	C	T	Uncertain_significance	criteria_provided,_single_submitter	NC_000005.10:g.178246423C>T	COL23A1	Q86Y22	443	PF01391	32	0	1		2572201	19	0	https://www.metadome.app/metadome/position/GRCh38.p14/chr5/178246421/
chr5	178246435	3147452	C	T	Uncertain_significance	criteria_provided,_single_submitter	NC_000005.10:g.178246435C>T	COL23A1	Q86Y22	439	PF01391	28	39	43	2014555,1326881,978480,4083052,1338881,2001011,1332992,425612,17327,2419141,2099098,1368256,17316,101223,581735,101402,101465,101257,101164,635506,476547,17180,17169,17460,17458,1048048,419501,3376915,1047984,2203366,1676646,2136557,839226,2925410,24265,452664,1805498,3597886,2138709	1224447,1067209,1027389,3691513,3064118,3719562,3687965,4072336,3575719,872928,1179197,1479291,3255204,2492946,1172809,3366885,691329,101118,2921205,1468539,2031676,2499540,3585927,3585928,557549,56907,1471532,284386,17448,3344912,35955,1333726,1699981,691332,1508006,2760638,438707,3597939,599106,1077059,3907664,2093247,2028029	1	0	https://www.metadome.app/metadome/position/GRCh38.p14/chr5/178246433/
chr5	178246446	2488188	T	C	Uncertain_significance	criteria_provided,_single_submitter	NC_000005.10:g.178246446T>C	COL23A1	Q86Y22	435	PF01391	24	1	1	650912	805756	21	0	https://www.metadome.app/metadome/position/GRCh38.p14/chr5/178246445/
chr5	178248235	4005219	C	A	Uncertain_significance	criteria_provided,_single_submitter	NC_000005.10:g.178248235C>A	COL23A1	Q86Y22	390	PF01391	52	41	65	280827,29627,17317,871161,546096,3634728,2123349,3634729,3253258,101403,101202,2734407,3585886,2203278,224786,1068913,2203359,265673,1723796,1203661,17434,4075343,3759113,423710,934568,2037661,988368,562417,1184578,24355,587099,1434827,24603,807395,3597951,804587,1069146,3384336,24676,934057,24386	430556,2445624,1702375,1192900,2117593,2907800,3692179,2576606,2577488,3575735,573411,2572380,994051,1485435,1526274,1678538,2683679,1067115,17218,870138,3376902,522422,447188,3585800,562285,988148,3256878,2203281,3586129,3764800,3256617,3586005,3236813,3586021,3586122,623161,1179129,3586139,3067563,3256907,2798318,2734503,2696524,1676641,4056089,2066376,566379,1495900,24557,235662,1806082,599105,3776111,974429,3636330,1493509,1066996,2857217,3597973,3234581,3597988,975073,1179155,2005933,1495154	0	0	https://www.metadome.app/metadome/position/GRCh38.p14/chr5/178248234/
chr5	178248245	4005207	C	T	Uncertain_significance	criteria_provided,_single_submitter	NC_000005.10:g.178248245C>T	COL23A1	Q86Y22	387	PF01391	49	45	75	1805392,1699230,3769816,1070315,2582543,3575707,1495338,29628,546562,17338,3722875,425640,17225,101116,101182,2734416,17492,1185593,286146,17172,282533,1066186,1048058,265078,379476,3600612,650767,1993479,372734,2136560,2925405,4075361,2136565,369727,3755803,2136567,3377382,1451958,4070601,4075355,3597874,1073034,1075944,24383,1072947	1492520,1475836,1702373,2104642,2499873,1333360,997991,3654551,452055,2632851,3342882,993579,954420,2445622,2079492,1527919,575472,547266,851733,2757881,1730760,17216,4085398,3585760,3773749,2691896,3376574,3585924,974381,3236071,3586056,2161074,3338668,972684,1470896,3586026,266007,2809972,2098192,3586059,3586089,3586121,438698,1879527,1480216,493327,283037,973308,2802793,3589255,2027820,1701999,3597923,2737343,2188378,1527901,4081617,1066320,2138685,599058,3597875,3235208,1700014,1509321,3597941,3347859,3636328,2627146,2737347,2832913,587107,2737353,3636332,3382944,1066396	0	0	https://www.metadome.app/metadome/position/GRCh38.p14/chr5/178248243/
chr5	178249125	4232087	C	T	Uncertain_significance	criteria_provided,_single_submitter	NC_000005.10:g.178249125C>T	COL23A1	Q86Y22	381	PF01391	43	50	66	17131,872633,3364913,1804091,430640,425610,3722878,664505,1685647,456724,17320,101386,101252,2734350,101285,1508976,974512,1455985,3391151,1454067,1424095,3377376,194744,863352,283758,803641,521397,1334336,2203355,17429,17457,452096,4075357,2925402,1694467,1459494,2094761,1895429,24352,807568,10463,24397,3026506,1992310,24513,966589,988185,3597931,3597986,1458965	3377511,4085516,1523774,3765801,374117,1501385,1679287,664363,2574700,3389939,2806568,3018864,1679295,447136,2439282,263581,427110,101371,101352,3585781,2123807,3347071,2633284,807566,1068322,3236081,3586034,1480356,3586101,3586102,2674601,502583,1695033,2861748,571134,2431378,456829,3358163,1879665,522481,3636326,599140,2023909,930191,3776137,587191,940057,2831715,1803952,2766704,2634407,562405,24621,1341995,1502533,397601,2138706,2858852,2633972,1333248,3597889,2857217,3597974,2746481,3382399,4081283	1	0	https://www.metadome.app/metadome/position/GRCh38.p14/chr5/178249123/
chr5	178249172	2327273	G	A	Uncertain_significance	criteria_provided,_single_submitter	NC_000005.10:g.178249172G>A	COL23A1	Q86Y22	365	PF01391	27	1	1	379510	2445354	13	0	https://www.metadome.app/metadome/position/GRCh38.p14/chr5/178249171/
chr5	178249185	3268654	C	G	Uncertain_significance	criteria_provided,_single_submitter	NC_000005.10:g.178249185C>G	COL23A1	Q86Y22	361	PF01391	23	1	1	17147	372826	20	0	https://www.metadome.app/metadome/position/GRCh38.p14/chr5/178249183/
chr5	178249196	3495365	C	T	Uncertain_significance	criteria_provided,_single_submitter	NC_000005.10:g.178249196C>T	COL23A1	Q86Y22	357	PF01391	19	48	65	982128,1392328,2137350,430186,2662821,17416,3377389,17318,854172,1409133,17319,451158,447137,3253125,17349,3722888,2419143,3899265,425635,4057236,101197,847405,17211,101328,1467681,988253,1177517,1455982,222052,1072275,476439,1328167,1374571,1393079,3629624,2203375,4075356,947920,3254657,3380927,1075944,24383,1285134,222060,2772780,2577448,3064726,2737330	806872,2271412,1067788,1465997,3382056,870798,1708500,1525624,1328369,3602941,2015948,863538,101340,1797742,3370312,599124,3377497,599175,2674612,599121,3585940,3586031,1298377,3256628,17489,3586108,3586109,1077019,1879527,598051,1285560,3256907,2203361,3345514,2950794,1184445,3344912,3768165,521418,3068625,438706,1687242,3597862,618580,2706119,3382944,3336415,3597909,24507,1333485,1508169,2032817,2031218,2002208,2692323,3572889,1521811,847283,1723183,870366,1077052,2894892,1077059,3907664,1464935	0	0	https://www.metadome.app/metadome/position/GRCh38.p14/chr5/178249195/
chr5	178249196	3495365	C	T	Uncertain_significance	criteria_provided,_single_submitter	NC_000005.10:g.178249196C>T	COL23A1	Q86Y22	357	PF01391	37	45	71	29648,3360552,17371,666308,440782,1805313,18463,17314,1400106,3363153,3252985,17312,17285,1071489,3634737,101101,101148,101221,101375,3585977,1455983,2203291,289755,1076562,639559,944129,1445193,1455757,419484,3635674,1676651,17449,1048009,456808,265389,3340561,1392961,3636312,3724381,807574,1803636,3234030,988158,3597961,1070190	971414,3720375,3721343,3720370,2690572,3897550,2825816,2115419,3381101,1467463,2150881,1315644,3347564,1029482,3382832,3340336,529319,1489113,2856353,17217,17198,523366,3585761,3585774,3037719,974376,2631235,3585791,3634122,988147,3585906,1712328,4081615,3585947,3234106,3585967,562344,830011,3586048,3376723,3586071,3586084,1488700,2576095,424628,2814881,2585473,3062232,2842325,35955,931954,2922640,456809,1806462,3377403,804071,1067097,24349,1804106,1495278,3382913,587115,1520447,2829664,829923,1179037,3236230,3066217,2093247,1179036,587107	1	0	https://www.metadome.app/metadome/position/GRCh38.p14/chr5/178249195/
chr5	178250074	4005217	A	C	Uncertain_significance	criteria_provided,_single_submitter	NC_000005.10:g.178250074A>C	COL23A1	Q86Y22	349	PF01391	29	0	1		1341518	9	0	https://www.metadome.app/metadome/position/GRCh38.p14/chr5/178250073/
chr5	178250078	4232086	C	T	Uncertain_significance	criteria_provided,_single_submitter	NC_000005.10:g.178250078C>T	COL23A1	Q86Y22	348	PF01391	10	37	66	2825795,2691279,1256082,2023483,17413,374994,590989,447141,863945,647159,1432099,3634731,2572792,101282,404304,1386856,284682,193851,542988,2734499,1334336,1196665,419628,1458605,17438,3759113,143245,1460453,3636313,2850977,1455628,24419,3597907,1077046,3236227,1074914,807396	623159,3897550,2851048,197001,2706137,2819920,2134670,3777012,3242114,1527968,3147566,1343228,434810,2694589,1496532,3691513,1516532,1315644,3345470,2715318,691325,1992427,3634735,101192,2801841,3585894,3585910,3585961,3585981,562337,3234106,3586022,2439370,3066280,4072217,562338,2445682,3066244,829891,3234114,3586128,3256680,1338396,1479856,945243,982058,1515486,3391192,3064106,661951,2922279,3756494,2630387,1806378,811376,2627801,974424,2845836,24541,2188378,1527901,1487710,3597948,562369,2706610,1805492	1	0	https://www.metadome.app/metadome/position/GRCh38.p14/chr5/178250076/
chr5	178250078	4232086	C	T	Uncertain_significance	criteria_provided,_single_submitter	NC_000005.10:g.178250078C>T	COL23A1	Q86Y22	348	PF01391	28	39	43	2014555,1326881,978480,4083052,1338881,2001011,1332992,425612,17327,2419141,2099098,1368256,17316,101223,581735,101402,101465,101257,101164,635506,476547,17180,17169,17460,17458,1048048,419501,3376915,1047984,2203366,1676646,2136557,839226,2925410,24265,452664,1805498,3597886,2138709	1224447,1067209,1027389,3691513,3064118,3719562,3687965,4072336,3575719,872928,1179197,1479291,3255204,2492946,1172809,3366885,691329,101118,2921205,1468539,2031676,2499540,3585927,3585928,557549,56907,1471532,284386,17448,3344912,35955,1333726,1699981,691332,1508006,2760638,438707,3597939,599106,1077059,3907664,2093247,2028029	1	0	https://www.metadome.app/metadome/position/GRCh38.p14/chr5/178250076/
chr5	178252554	4232084	G	C	Uncertain_significance	criteria_provided,_single_submitter	NC_000005.10:g.178252554G>C	COL23A1	Q86Y22	335	PF01391	15	2	0	937877,3597969		16	0	https://www.metadome.app/metadome/position/GRCh38.p14/chr5/178252553/
chr5	178252588	2230649	C	T	Uncertain_significance	criteria_provided,_single_submitter	NC_000005.10:g.178252588C>T	COL23A1	Q86Y22	324	PF01391	4	45	65	982128,1067521,2026581,17367,1685653,430215,546561,17299,3912061,17310,845682,3900225,425606,426120,4075333,3338861,17224,101162,101385,280028,2578456,595936,3723893,284768,2203358,372763,279791,2507394,17453,379455,265387,2136559,4075358,2684108,1457014,1701990,17249,4075343,2116826,1077050,807573,2138694,1076952,1703357,3356563	3376905,2760128,1505537,2663851,2122160,3660160,1679856,1803140,1344842,3365180,456769,2744139,2844235,1068391,1525594,3658822,567910,3585808,1077020,3009917,562328,3585952,3256623,974513,3236817,2631809,4072211,557644,2637143,3586050,1804094,522432,3256892,3586126,426588,1067587,3589247,2576095,3589264,3720506,3589280,2007447,1029637,1473887,1806465,1472489,959357,2733476,623126,24416,988156,3597923,1344657,522544,522481,3636326,2734471,829934,1705447,2627907,1066396,2884116,2737351,1067667,1489240	0	0	https://www.metadome.app/metadome/position/GRCh38.p14/chr5/178252586/
chr5	178255025	4232077	C	A	Uncertain_significance	criteria_provided,_single_submitter	NC_000005.10:g.178255025C>A	COL23A1	Q86Y22	295	PF01391	46	45	80	2014555,982128,2735487,1685653,3252637,17419,18463,689504,425596,3722885,425590,2131240,2138081,2435758,101453,101441,280350,101381,101354,193851,542988,265080,1676655,2502782,1048021,3036261,3341128,1212890,1676626,2734518,2103079,265387,2136559,4075358,393233,648577,4075345,17282,2780479,3677203,2138698,24568,2138704,2915529,975852	2271412,2121919,3575680,976758,1675530,1334564,637033,1065923,2690574,1172807,3717688,451863,1330680,2538173,2631807,811718,35896,3345665,3728532,3585808,1328475,3236151,3585892,3376550,3585802,2503856,2067966,447191,522432,3066280,3586128,191151,3061902,3586131,1961108,3585968,3376827,3586025,397632,371670,1519173,635347,3586132,562250,426588,1338396,162541,194042,3589280,1676654,1676640,432134,2922640,1067027,3756064,988496,2946497,1344657,1495185,2572406,2007884,974474,1512682,2031252,2862472,1077049,3147610,3636325,439523,562330,3236026,3342298,1328473,2775428,2681735,2732395,3236033,1067226,2773229,1475236	1	0	https://www.metadome.app/metadome/position/GRCh38.p14/chr5/178255024/
chr5	178256372	2250084	T	C	Uncertain_significance	criteria_provided,_single_submitter	NC_000005.10:g.178256372T>C	COL23A1	Q86Y22	288	PF01391	39	1	1	1711979	3340154	19	0	https://www.metadome.app/metadome/position/GRCh38.p14/chr5/178256371/
chr5	178256397	3835148	C	G	Uncertain_significance	criteria_provided,_single_submitter	NC_000005.10:g.178256397C>G	COL23A1	Q86Y22	280	PF01391	31	51	73	3366894,265698,1212764,445376,1070922,989300,582248,17292,1326579,3341114,425642,2847789,456797,1456151,1400279,101363,2734342,101296,419652,101289,3586000,1375749,804578,447172,3586120,194744,285962,1048020,1676650,279790,2734514,1676647,429804,1457012,4075359,4075341,17241,2505465,24292,3572993,447199,587088,10462,1457350,3677204,2907593,3597930,1455953,1452536,988114,1066898	449528,1986405,2851011,829805,3255203,2637905,988366,1224322,1067522,1068188,3902833,2001047,2504118,1298572,3575733,3365180,1703695,2027793,439502,1704379,944135,1469275,35962,2725531,101267,3383165,101327,101461,3376828,1676826,3256622,3359052,3585963,562306,964178,2691524,3586065,3234088,562274,191151,3061902,3586131,2674601,502583,2439438,287030,2762005,2682336,2810841,3589257,3358702,3065440,3393058,2439307,2941684,1701991,3383074,439530,1346943,562431,3597866,1077048,1334560,3597925,3017907,562329,1077057,870365,453113,1067523,1464935,3597983,3597887	0	0	https://www.metadome.app/metadome/position/GRCh38.p14/chr5/178256395/
chr5	178256868	3147461	T	G	Uncertain_significance	criteria_provided,_single_submitter	NC_000005.10:g.178256868T>G	COL23A1	Q86Y22	279	PF01391	30	2	5	17456,951382	2813956,3585908,1685282,2627473,2130206	17	0	https://www.metadome.app/metadome/position/GRCh38.p14/chr5/178256866/
chr5	178256883	3835147	C	T	Uncertain_significance	criteria_provided,_single_submitter	NC_000005.10:g.178256883C>T	COL23A1	Q86Y22	274	PF01391	25	47	57	17364,2026121,1172657,521072,585512,161977,17418,449496,18462,1076168,3338857,451965,2748523,1396116,639690,2736627,664182,456792,1355589,859390,101147,101138,101126,17226,101167,1008517,2203291,289755,17182,17167,871767,1335827,1676645,3635675,17430,934132,526885,2136564,3597864,1372042,1442092,975075,2138703,3613730,3597884,1685655,3373712	1224309,521492,286983,1068151,1804089,3645706,975100,987483,1333879,2827037,2444401,1701036,993759,1494066,287863,993927,195452,1520772,1722498,521329,3386484,101487,3585792,3585891,3376729,3585896,3256680,3585984,3585999,3342275,3586080,3586099,638006,2572470,3256672,938437,2734510,1683661,1333712,1475166,456806,1804105,24342,1520095,974386,2155539,586956,522552,2767798,2636792,4065115,1481511,1067445,1324124,1066230,939990,3730354	2	0	https://www.metadome.app/metadome/position/GRCh38.p14/chr5/178256881/
chr5	178256915	4232085	C	A	Uncertain_significance	criteria_provided,_single_submitter	NC_000005.10:g.178256915C>A	COL23A1	Q86Y22	263	PF01391	14	1	1	1510897	1065332	21	0	https://www.metadome.app/metadome/position/GRCh38.p14/chr5/178256914/
chr5	178256921	2552198	G	A	Uncertain_significance	criteria_provided,_single_submitter	NC_000005.10:g.178256921G>A	COL23A1	Q86Y22	261	PF01391	12	0	2		974465,830020	14	0	https://www.metadome.app/metadome/position/GRCh38.p14/chr5/178256920/
chr5	178257543	3495357	G	A	Uncertain_significance	criteria_provided,_single_submitter	NC_000005.10:g.178257543G>A	COL23A1	Q86Y22	252	PF01391	3	4	0	2834310,937877,456826,3597969		14	0	https://www.metadome.app/metadome/position/GRCh38.p14/chr5/178257541/
chr5	178257543	3495357	G	A	Uncertain_significance	criteria_provided,_single_submitter	NC_000005.10:g.178257543G>A	COL23A1	Q86Y22	252	PF01391	54	1	1	650912	691338	13	0	https://www.metadome.app/metadome/position/GRCh38.p14/chr5/178257541/
chr5	178257552	2559065	G	A	Uncertain_significance	criteria_provided,_single_submitter	NC_000005.10:g.178257552G>A	COL23A1	Q86Y22	249	PF01391	51	1	1	1048045	1676610	14	0	https://www.metadome.app/metadome/position/GRCh38.p14/chr5/178257550/
chr5	178259725	4232090	T	C	Uncertain_significance	criteria_provided,_single_submitter	NC_000005.10:g.178259725T>C	COL23A1	Q86Y22	242	PF01391	44	0	1		1344676	16	0	https://www.metadome.app/metadome/position/GRCh38.p14/chr5/178259724/
chr5	178259732	3147460	G	T	Uncertain_significance	criteria_provided,_single_submitter	NC_000005.10:g.178259732G>T	COL23A1	Q86Y22	240	PF01391	42	0	1		1478778	20	0	https://www.metadome.app/metadome/position/GRCh38.p14/chr5/178259730/
chr5	178262225	3268652	C	T	Uncertain_significance	criteria_provided,_single_submitter	NC_000005.10:g.178262225C>T	COL23A1	Q86Y22	223	PF01391	25	47	57	17364,2026121,1172657,521072,585512,161977,17418,449496,18462,1076168,3338857,451965,2748523,1396116,639690,2736627,664182,456792,1355589,859390,101147,101138,101126,17226,101167,1008517,2203291,289755,17182,17167,871767,1335827,1676645,3635675,17430,934132,526885,2136564,3597864,1372042,1442092,975075,2138703,3613730,3597884,1685655,3373712	1224309,521492,286983,1068151,1804089,3645706,975100,987483,1333879,2827037,2444401,1701036,993759,1494066,287863,993927,195452,1520772,1722498,521329,3386484,101487,3585792,3585891,3376729,3585896,3256680,3585984,3585999,3342275,3586080,3586099,638006,2572470,3256672,938437,2734510,1683661,1333712,1475166,456806,1804105,24342,1520095,974386,2155539,586956,522552,2767798,2636792,4065115,1481511,1067445,1324124,1066230,939990,3730354	2	0	https://www.metadome.app/metadome/position/GRCh38.p14/chr5/178262223/
chr5	178262227	2215044	T	C	Uncertain_significance	criteria_provided,_single_submitter	NC_000005.10:g.178262227T>C	COL23A1	Q86Y22	222	PF01391	24	1	1	650912	805756	21	0	https://www.metadome.app/metadome/position/GRCh38.p14/chr5/178262226/
chr5	178262248	4005213	G	A	Uncertain_significance	criteria_provided,_single_submitter	NC_000005.10:g.178262248G>A	COL23A1	Q86Y22	215	PF01391	56	0	1		430716	10	0	https://www.metadome.app/metadome/position/GRCh38.p14/chr5/178262247/
chr5	178263285	3835144	G	T	Uncertain_significance	criteria_provided,_single_submitter	NC_000005.10:g.178263285G>T	COL23A1	Q86Y22	188	PF01391	29	0	1		1341518	9	0	https://www.metadome.app/metadome/position/GRCh38.p14/chr5/178263283/
chr5	178267324	3835146	C	T	Uncertain_significance	criteria_provided,_single_submitter	NC_000005.10:g.178267324C>T	COL23A1	Q86Y22	169	PF01391	10	37	66	2825795,2691279,1256082,2023483,17413,374994,590989,447141,863945,647159,1432099,3634731,2572792,101282,404304,1386856,284682,193851,542988,2734499,1334336,1196665,419628,1458605,17438,3759113,143245,1460453,3636313,2850977,1455628,24419,3597907,1077046,3236227,1074914,807396	623159,3897550,2851048,197001,2706137,2819920,2134670,3777012,3242114,1527968,3147566,1343228,434810,2694589,1496532,3691513,1516532,1315644,3345470,2715318,691325,1992427,3634735,101192,2801841,3585894,3585910,3585961,3585981,562337,3234106,3586022,2439370,3066280,4072217,562338,2445682,3066244,829891,3234114,3586128,3256680,1338396,1479856,945243,982058,1515486,3391192,3064106,661951,2922279,3756494,2630387,1806378,811376,2627801,974424,2845836,24541,2188378,1527901,1487710,3597948,562369,2706610,1805492	1	0	https://www.metadome.app/metadome/position/GRCh38.p14/chr5/178267322/
chr5	178267324	3835146	C	T	Uncertain_significance	criteria_provided,_single_submitter	NC_000005.10:g.178267324C>T	COL23A1	Q86Y22	169	PF01391	52	41	65	280827,29627,17317,871161,546096,3634728,2123349,3634729,3253258,101403,101202,2734407,3585886,2203278,224786,1068913,2203359,265673,1723796,1203661,17434,4075343,3759113,423710,934568,2037661,988368,562417,1184578,24355,587099,1434827,24603,807395,3597951,804587,1069146,3384336,24676,934057,24386	430556,2445624,1702375,1192900,2117593,2907800,3692179,2576606,2577488,3575735,573411,2572380,994051,1485435,1526274,1678538,2683679,1067115,17218,870138,3376902,522422,447188,3585800,562285,988148,3256878,2203281,3586129,3764800,3256617,3586005,3236813,3586021,3586122,623161,1179129,3586139,3067563,3256907,2798318,2734503,2696524,1676641,4056089,2066376,566379,1495900,24557,235662,1806082,599105,3776111,974429,3636330,1493509,1066996,2857217,3597973,3234581,3597988,975073,1179155,2005933,1495154	0	0	https://www.metadome.app/metadome/position/GRCh38.p14/chr5/178267322/
chr5	178288325	3268655	G	A	Uncertain_significance	criteria_provided,_single_submitter	NC_000005.10:g.178288325G>A	COL23A1	Q86Y22	147	PF01391	30	2	5	17456,951382	2813956,3585908,1685282,2627473,2130206	17	0	https://www.metadome.app/metadome/position/GRCh38.p14/chr5/178288324/
chr5	178288332	2336067	C	G	Uncertain_significance	criteria_provided,_single_submitter	NC_000005.10:g.178288332C>G	COL23A1	Q86Y22	145	PF01391	28	39	43	2014555,1326881,978480,4083052,1338881,2001011,1332992,425612,17327,2419141,2099098,1368256,17316,101223,581735,101402,101465,101257,101164,635506,476547,17180,17169,17460,17458,1048048,419501,3376915,1047984,2203366,1676646,2136557,839226,2925410,24265,452664,1805498,3597886,2138709	1224447,1067209,1027389,3691513,3064118,3719562,3687965,4072336,3575719,872928,1179197,1479291,3255204,2492946,1172809,3366885,691329,101118,2921205,1468539,2031676,2499540,3585927,3585928,557549,56907,1471532,284386,17448,3344912,35955,1333726,1699981,691332,1508006,2760638,438707,3597939,599106,1077059,3907664,2093247,2028029	1	0	https://www.metadome.app/metadome/position/GRCh38.p14/chr5/178288330/
chr5	178288334	4005216	T	C	Uncertain_significance	criteria_provided,_single_submitter	NC_000005.10:g.178288334T>C	COL23A1	Q86Y22	144	PF01391	27	1	1	379510	2445354	13	0	https://www.metadome.app/metadome/position/GRCh38.p14/chr5/178288333/
chr5	178288337	3147458	C	T	Uncertain_significance	criteria_provided,_single_submitter	NC_000005.10:g.178288337C>T	COL23A1	Q86Y22	143	PF01391	26	2	0	1510897,372343		13	0	https://www.metadome.app/metadome/position/GRCh38.p14/chr5/178288336/
chr5	178290367	4232089	G	T	Uncertain_significance	criteria_provided,_single_submitter	NC_000005.10:g.178290367G>T	COL23A1	Q86Y22	137	PF01391	20	0	1		2138696	20	0	https://www.metadome.app/metadome/position/GRCh38.p14/chr5/178290365/
chr5	178306892	3495370	C	T	Uncertain_significance	criteria_provided,_single_submitter	NC_000005.10:g.178306892C>T	COL23A1	Q86Y22	130	PF01391	13	45	81	17393,265429,283376,1711367,2849889,135653,17300,1454444,17290,2748270,1322117,1702091,4078172,17348,575257,872592,101291,101429,1424247,1447959,871479,17155,198136,476493,2910171,1676649,180690,2684108,1457014,3762104,1459490,1420300,4075340,3759118,1067319,1804616,562438,2099251,1455636,1412850,807394,24613,1438045,807396,1458106	2809796,2087822,2444385,1066148,618576,1388184,3575683,426328,521700,1324113,2012683,3687371,3575734,2690573,2907800,1068188,3902833,2682213,3691513,1710022,3634720,618572,870140,17334,1301908,2852637,2831927,199740,995572,391610,1695835,3585770,974375,3256702,3376654,3585962,2189752,974510,1683852,1330265,562452,2572638,599176,3586056,829980,1333468,4071756,1804095,1284987,3774577,1709477,1480216,1676636,3589251,2868565,2805808,1029637,1473887,2944354,943513,2864665,1925306,1333248,3597889,562256,3597908,2444150,3597935,24557,235662,1067288,1066731,618581,938543,2706610,1805492,3597882,1066838,1508303,939990,3730354	2	0	https://www.metadome.app/metadome/position/GRCh38.p14/chr5/178306891/
chr5	178306902	3495359	C	T	Uncertain_significance	criteria_provided,_single_submitter	NC_000005.10:g.178306902C>T	COL23A1	Q86Y22	127	PF01391	10	37	66	2825795,2691279,1256082,2023483,17413,374994,590989,447141,863945,647159,1432099,3634731,2572792,101282,404304,1386856,284682,193851,542988,2734499,1334336,1196665,419628,1458605,17438,3759113,143245,1460453,3636313,2850977,1455628,24419,3597907,1077046,3236227,1074914,807396	623159,3897550,2851048,197001,2706137,2819920,2134670,3777012,3242114,1527968,3147566,1343228,434810,2694589,1496532,3691513,1516532,1315644,3345470,2715318,691325,1992427,3634735,101192,2801841,3585894,3585910,3585961,3585981,562337,3234106,3586022,2439370,3066280,4072217,562338,2445682,3066244,829891,3234114,3586128,3256680,1338396,1479856,945243,982058,1515486,3391192,3064106,661951,2922279,3756494,2630387,1806378,811376,2627801,974424,2845836,24541,2188378,1527901,1487710,3597948,562369,2706610,1805492	1	0	https://www.metadome.app/metadome/position/GRCh38.p14/chr5/178306900/
chr5	178306904	2525430	C	T	Uncertain_significance	criteria_provided,_single_submitter	NC_000005.10:g.178306904C>T	COL23A1	Q86Y22	126	PF01391	9	1	2	1073867	224657,1333642	17	0	https://www.metadome.app/metadome/position/GRCh38.p14/chr5/178306903/
chr5	178603657	3834074	G	C	Uncertain_significance	criteria_provided,_single_submitter	NC_000005.10:g.178603657G>C	CLK4	Q9HAZ1	469	PF00069	257	0	1		3381752	0	0	https://www.metadome.app/metadome/position/GRCh38.p14/chr5/178603656/
chr5	178605319	3145890	T	A	Uncertain_significance	criteria_provided,_single_submitter	NC_000005.10:g.178605319T>A	CLK4	Q9HAZ1	400	PF00069	220	0	1		1772646	0	0	https://www.metadome.app/metadome/position/GRCh38.p14/chr5/178605317/
chr5	178612457	2609660	A	G	Uncertain_significance	criteria_provided,_single_submitter	NC_000005.10:g.178612457A>G	CLK4	Q9HAZ1	337	PF00069	157	3	0	805984,29596,2663860		1	0	https://www.metadome.app/metadome/position/GRCh38.p14/chr5/178612456/
chr5	178612475	3493788	T	C	Uncertain_significance	criteria_provided,_single_submitter	NC_000005.10:g.178612475T>C	CLK4	Q9HAZ1	331	PF00069	149	2	0	1698956,1723193		4	0	https://www.metadome.app/metadome/position/GRCh38.p14/chr5/178612474/
chr5	178612484	3493789	G	A	Uncertain_significance	criteria_provided,_single_submitter	NC_000005.10:g.178612484G>A	CLK4	Q9HAZ1	328	PF00069	146	3	2	3358926,21342,1695841	13959,522803	0	0	https://www.metadome.app/metadome/position/GRCh38.p14/chr5/178612483/
chr5	178612885	2270558	G	A	Uncertain_significance	criteria_provided,_single_submitter	NC_000005.10:g.178612885G>A	CLK4	Q9HAZ1	278	PF00069	115	2	5	13630,143818	1772655,142548,421881,1046503,2445597	1	0	https://www.metadome.app/metadome/position/GRCh38.p14/chr5/178612883/
chr5	178613479	3145893	T	C	Uncertain_significance	criteria_provided,_single_submitter	NC_000005.10:g.178613479T>C	CLK4	Q9HAZ1	274	PF00069	111	1	0	2580189		0	0	https://www.metadome.app/metadome/position/GRCh38.p14/chr5/178613477/
chr5	178613511	3834075	A	T	Uncertain_significance	criteria_provided,_single_submitter	NC_000005.10:g.178613511A>T	CLK4	Q9HAZ1	263	PF00069	100	1	1	1174607	3781031	1	0	https://www.metadome.app/metadome/position/GRCh38.p14/chr5/178613510/
chr5	178613545	4230018	C	T	Uncertain_significance	criteria_provided,_single_submitter	NC_000005.10:g.178613545C>T	CLK4	Q9HAZ1	252	PF00069	91	0	2		1183962,4082151	6	0	https://www.metadome.app/metadome/position/GRCh38.p14/chr5/178613543/
chr5	178613635	3493786	A	G	Uncertain_significance	criteria_provided,_single_submitter	NC_000005.10:g.178613635A>G	CLK4	Q9HAZ1	222	PF00069	60	2	1	30512,11503	143797	2	0	https://www.metadome.app/metadome/position/GRCh38.p14/chr5/178613633/
chr5	178613794	2327003	G	A	Uncertain_significance	criteria_provided,_single_submitter	NC_000005.10:g.178613794G>A	CLK4	Q9HAZ1	198	PF00069	39	0	1		4070864	2	0	https://www.metadome.app/metadome/position/GRCh38.p14/chr5/178613792/
chr5	178613815	2341001	C	T	Uncertain_significance	criteria_provided,_single_submitter	NC_000005.10:g.178613815C>T	CLK4	Q9HAZ1	191	PF00069	32	0	3		3783367,617910,2920630	2	0	https://www.metadome.app/metadome/position/GRCh38.p14/chr5/178613813/
chr5	178613836	2475383	T	C	Uncertain_significance	criteria_provided,_single_submitter	NC_000005.10:g.178613836T>C	CLK4	Q9HAZ1	184	PF00069	25	1	1	44588	418515	5	0	https://www.metadome.app/metadome/position/GRCh38.p14/chr5/178613834/
chr5	178613841	2305148	T	C	Uncertain_significance	criteria_provided,_single_submitter	NC_000005.10:g.178613841T>C	CLK4	Q9HAZ1	182	PF00069	23	1	1	545469	3602046	3	0	https://www.metadome.app/metadome/position/GRCh38.p14/chr5/178613840/
chr5	178616928	4003746	C	T	Uncertain_significance	criteria_provided,_single_submitter	NC_000005.10:g.178616928C>T	CLK4	Q9HAZ1	166	PF00069	8	5	5	973822,975815,11651,143828,918032	1285567,2072414,973825,844687,189548	0	0	https://www.metadome.app/metadome/position/GRCh38.p14/chr5/178616926/
chr5	178712109	4208282	C	T	Uncertain_significance	criteria_provided,_single_submitter	NC_000005.10:g.178712109C>T	ZNF354A	O60765	590	PF00096	13	3	4	2023798,139436,977930	3893379,3378196,3472130,4070904	23	0	https://www.metadome.app/metadome/position/GRCh38.p14/chr5/178712108/
chr5	178712112	2559862	T	A	Uncertain_significance	criteria_provided,_single_submitter	NC_000005.10:g.178712112T>A	ZNF354A	O60765	589	PF00096	12	13	7	16750,1075624,41008,637524,664113,3491,3488,3505,430619,430618,1203833,1703853,1705843	984576,4082574,3256922,2505271,391421,1342557,1684412	28	0	https://www.metadome.app/metadome/position/GRCh38.p14/chr5/178712111/
chr5	178712134	2459508	T	C	Uncertain_significance	criteria_provided,_single_submitter	NC_000005.10:g.178712134T>C	ZNF354A	O60765	582	PF00096	5	0	3		1329515,1809912,1285540	32	0	https://www.metadome.app/metadome/position/GRCh38.p14/chr5/178712132/
chr5	178712145	3986739	T	C	Uncertain_significance	criteria_provided,_single_submitter	NC_000005.10:g.178712145T>C	ZNF354A	O60765	578	PF00096	1	3	6	3502,1686308,638660	2584360,2681779,2413123,3342501,431481,430206	8	0	https://www.metadome.app/metadome/position/GRCh38.p14/chr5/178712144/
chr5	178712179	3820629	C	T	Uncertain_significance	criteria_provided,_single_submitter	NC_000005.10:g.178712179C>T	ZNF354A	O60765	567	PF00096	18	14	7	440857,41007,16752,3342304,1703497,3602939,1325777,1325778,56891,520946,2506775,719,224779,11438	975781,1687557,421626,3365893,562205,451767,1675930	18	0	https://www.metadome.app/metadome/position/GRCh38.p14/chr5/178712177/
chr5	178712184	3475498	C	T	Uncertain_significance	criteria_provided,_single_submitter	NC_000005.10:g.178712184C>T	ZNF354A	O60765	565	PF00096	16	2	5	812466,139449	2578410,2637200,3897780,2627841,985542	11	0	https://www.metadome.app/metadome/position/GRCh38.p14/chr5/178712183/
chr5	178712185	3986741	G	A	Uncertain_significance	criteria_provided,_single_submitter	NC_000005.10:g.178712185G>A	ZNF354A	O60765	565	PF00096	16	2	5	812466,139449	2578410,2637200,3897780,2627841,985542	11	0	https://www.metadome.app/metadome/position/GRCh38.p14/chr5/178712183/
chr5	178712310	4208279	C	T	Uncertain_significance	criteria_provided,_single_submitter	NC_000005.10:g.178712310C>T	ZNF354A	O60765	523	PF00096	2	1	3	1188840	812902,1701903,3337752	36	0	https://www.metadome.app/metadome/position/GRCh38.p14/chr5/178712309/
chr5	178712386	3820628	C	T	Uncertain_significance	criteria_provided,_single_submitter	NC_000005.10:g.178712386C>T	ZNF354A	O60765	498	PF00096	5	0	3		1329515,1809912,1285540	32	0	https://www.metadome.app/metadome/position/GRCh38.p14/chr5/178712384/
chr5	178712446	3335583	T	G	Uncertain_significance	criteria_provided,_single_submitter	NC_000005.10:g.178712446T>G	ZNF354A	O60765	478	PF00096	13	3	4	2023798,139436,977930	3893379,3378196,3472130,4070904	23	0	https://www.metadome.app/metadome/position/GRCh38.p14/chr5/178712444/
chr5	178712592	2338060	C	T	Uncertain_significance	criteria_provided,_single_submitter	NC_000005.10:g.178712592C>T	ZNF354A	O60765	429	PF00096	20	1	3	1332705	1679404,421824,424106	60	0	https://www.metadome.app/metadome/position/GRCh38.p14/chr5/178712591/
chr5	178712770	3475499	G	A	Uncertain_significance	criteria_provided,_single_submitter	NC_000005.10:g.178712770G>A	ZNF354A	O60765	370	PF00096	17	2	8	1186721,528805	635857,2441948,56826,986899,2580194,1334183,13824,827713	42	0	https://www.metadome.app/metadome/position/GRCh38.p14/chr5/178712768/
chr5	178712813	3986738	T	A	Uncertain_significance	criteria_provided,_single_submitter	NC_000005.10:g.178712813T>A	ZNF354A	O60765	355	PF00096	2	1	3	1188840	812902,1701903,3337752	36	0	https://www.metadome.app/metadome/position/GRCh38.p14/chr5/178712813/
chr5	178712924	3820630	T	A	Uncertain_significance	criteria_provided,_single_submitter	NC_000005.10:g.178712924T>A	ZNF354A	O60765	318	PF00096	21	5	3	3911771,139450,1334186,1334182,243049	1176667,1174854,1334185	22	0	https://www.metadome.app/metadome/position/GRCh38.p14/chr5/178712924/
chr5	178712952	3820624	C	T	Uncertain_significance	criteria_provided,_single_submitter	NC_000005.10:g.178712952C>T	ZNF354A	O60765	309	PF00096	12	13	7	16750,1075624,41008,637524,664113,3491,3488,3505,430619,430618,1203833,1703853,1705843	984576,4082574,3256922,2505271,391421,1342557,1684412	28	0	https://www.metadome.app/metadome/position/GRCh38.p14/chr5/178712951/
chr5	178712970	4208284	C	T	Uncertain_significance	criteria_provided,_single_submitter	NC_000005.10:g.178712970C>T	ZNF354A	O60765	303	PF00096	6	7	8	973091,3648657,1691860,929421,3361980,2578946,2664376	666591,3496,1325775,1300847,1331326,3377075,3032096,2808726	5	0	https://www.metadome.app/metadome/position/GRCh38.p14/chr5/178712969/
chr5	178713154	2270250	A	G	Uncertain_significance	criteria_provided,_single_submitter	NC_000005.10:g.178713154A>G	ZNF354A	O60765	242	PF00096	1	3	6	3502,1686308,638660	2584360,2681779,2413123,3342501,431481,430206	8	0	https://www.metadome.app/metadome/position/GRCh38.p14/chr5/178713152/
chr5	178713181	3986736	C	G	Uncertain_significance	criteria_provided,_single_submitter	NC_000005.10:g.178713181C>G	ZNF354A	O60765	233	PF00096	20	1	3	1332705	1679404,421824,424106	60	0	https://www.metadome.app/metadome/position/GRCh38.p14/chr5/178713179/
chr5	178713190	2254483	G	A	Uncertain_significance	criteria_provided,_single_submitter	NC_000005.10:g.178713190G>A	ZNF354A	O60765	230	PF00096	17	2	8	1186721,528805	635857,2441948,56826,986899,2580194,1334183,13824,827713	42	0	https://www.metadome.app/metadome/position/GRCh38.p14/chr5/178713188/
chr5	178883150	3195370	A	G	Uncertain_significance	criteria_provided,_single_submitter	NC_000005.10:g.178883150A>G	ZNF354B	Q96LW1	233	PF00096	20	1	3	1332705	1679404,421824,424106	60	0	https://www.metadome.app/metadome/position/GRCh38.p14/chr5/178883149/
chr5	178883188	3475510	G	C	Uncertain_significance	criteria_provided,_single_submitter	NC_000005.10:g.178883188G>C	ZNF354B	Q96LW1	246	PF00096	5	0	3		1329515,1809912,1285540	32	0	https://www.metadome.app/metadome/position/GRCh38.p14/chr5/178883188/
chr5	178883225	3820636	T	C	Uncertain_significance	criteria_provided,_single_submitter	NC_000005.10:g.178883225T>C	ZNF354B	Q96LW1	258	PF00096	17	2	8	1186721,528805	635857,2441948,56826,986899,2580194,1334183,13824,827713	42	0	https://www.metadome.app/metadome/position/GRCh38.p14/chr5/178883224/
chr5	178883237	2358157	G	T	Uncertain_significance	criteria_provided,_single_submitter	NC_000005.10:g.178883237G>T	ZNF354B	Q96LW1	262	PF00096	21	5	3	3911771,139450,1334186,1334182,243049	1176667,1174854,1334185	22	0	https://www.metadome.app/metadome/position/GRCh38.p14/chr5/178883236/
chr5	178883276	2239913	G	C	Uncertain_significance	criteria_provided,_single_submitter	NC_000005.10:g.178883276G>C	ZNF354B	Q96LW1	275	PF00096	6	7	8	973091,3648657,1691860,929421,3361980,2578946,2664376	666591,3496,1325775,1300847,1331326,3377075,3032096,2808726	5	0	https://www.metadome.app/metadome/position/GRCh38.p14/chr5/178883275/
chr5	178883298	4208297	T	G	Uncertain_significance	criteria_provided,_single_submitter	NC_000005.10:g.178883298T>G	ZNF354B	Q96LW1	282	PF00096	13	3	4	2023798,139436,977930	3893379,3378196,3472130,4070904	23	0	https://www.metadome.app/metadome/position/GRCh38.p14/chr5/178883296/
chr5	178883352	3986752	T	G	Uncertain_significance	criteria_provided,_single_submitter	NC_000005.10:g.178883352T>G	ZNF354B	Q96LW1	300	PF00096	3	9	8	2925474,2137049,3907670,3254940,431116,2442541,626309,1712590,31096	100797,224819,633540,974618,1339529,2603704,3382542,1806012	4	0	https://www.metadome.app/metadome/position/GRCh38.p14/chr5/178883350/
chr5	178883401	4208296	C	A	Uncertain_significance	criteria_provided,_single_submitter	NC_000005.10:g.178883401C>A	ZNF354B	Q96LW1	317	PF00096	20	1	3	1332705	1679404,421824,424106	60	0	https://www.metadome.app/metadome/position/GRCh38.p14/chr5/178883401/
chr5	178883560	2372911	C	T	Uncertain_significance	criteria_provided,_single_submitter	NC_000005.10:g.178883560C>T	ZNF354B	Q96LW1	370	PF00096	17	2	8	1186721,528805	635857,2441948,56826,986899,2580194,1334183,13824,827713	42	0	https://www.metadome.app/metadome/position/GRCh38.p14/chr5/178883560/
chr5	178883561	2377906	G	A	Uncertain_significance	criteria_provided,_single_submitter	NC_000005.10:g.178883561G>A	ZNF354B	Q96LW1	370	PF00096	17	2	8	1186721,528805	635857,2441948,56826,986899,2580194,1334183,13824,827713	42	0	https://www.metadome.app/metadome/position/GRCh38.p14/chr5/178883560/
chr5	178883609	3820634	A	T	Uncertain_significance	criteria_provided,_single_submitter	NC_000005.10:g.178883609A>T	ZNF354B	Q96LW1	386	PF00096	5	0	3		1329515,1809912,1285540	32	0	https://www.metadome.app/metadome/position/GRCh38.p14/chr5/178883608/
chr5	178883631	3195363	G	T	Uncertain_significance	criteria_provided,_single_submitter	NC_000005.10:g.178883631G>T	ZNF354B	Q96LW1	393	PF00096	12	13	7	16750,1075624,41008,637524,664113,3491,3488,3505,430619,430618,1203833,1703853,1705843	984576,4082574,3256922,2505271,391421,1342557,1684412	28	0	https://www.metadome.app/metadome/position/GRCh38.p14/chr5/178883629/
chr5	178883635	2312866	G	C	Uncertain_significance	criteria_provided,_single_submitter	NC_000005.10:g.178883635G>C	ZNF354B	Q96LW1	395	PF00096	14	4	8	1525978,3490,1184728,139437	1176247,2681780,3489,1708395,2582783,2627588,2446134,1377307	10	0	https://www.metadome.app/metadome/position/GRCh38.p14/chr5/178883635/
chr5	178883657	2207802	G	A	Uncertain_significance	criteria_provided,_single_submitter	NC_000005.10:g.178883657G>A	ZNF354B	Q96LW1	402	PF00096	21	5	3	3911771,139450,1334186,1334182,243049	1176667,1174854,1334185	22	0	https://www.metadome.app/metadome/position/GRCh38.p14/chr5/178883656/
chr5	178883660	3820633	T	C	Uncertain_significance	criteria_provided,_single_submitter	NC_000005.10:g.178883660T>C	ZNF354B	Q96LW1	403	PF00096	22	2	3	2883999,1804424	1699393,1708247,1684454	26	0	https://www.metadome.app/metadome/position/GRCh38.p14/chr5/178883659/
chr5	178883716	3986746	A	G	Uncertain_significance	criteria_provided,_single_submitter	NC_000005.10:g.178883716A>G	ZNF354B	Q96LW1	422	PF00096	13	3	4	2023798,139436,977930	3893379,3378196,3472130,4070904	23	0	https://www.metadome.app/metadome/position/GRCh38.p14/chr5/178883716/
chr5	178883723	2601469	G	A	Uncertain_significance	criteria_provided,_single_submitter	NC_000005.10:g.178883723G>A	ZNF354B	Q96LW1	424	PF00096	15	14	7	8739,208690,409979,16753,1685761,246474,476687,3759154,254673,1702679,18447,1297467,827709,520664	520982,1325776,1297466,1701904,3730857,3252937,2580254	21	0	https://www.metadome.app/metadome/position/GRCh38.p14/chr5/178883722/
chr5	178883825	3475506	G	A	Uncertain_significance	criteria_provided,_single_submitter	NC_000005.10:g.178883825G>A	ZNF354B	Q96LW1	458	PF00096	21	5	3	3911771,139450,1334186,1334182,243049	1176667,1174854,1334185	22	0	https://www.metadome.app/metadome/position/GRCh38.p14/chr5/178883824/
chr5	178883882	3986750	A	G	Uncertain_significance	criteria_provided,_single_submitter	NC_000005.10:g.178883882A>G	ZNF354B	Q96LW1	477	PF00096	12	13	7	16750,1075624,41008,637524,664113,3491,3488,3505,430619,430618,1203833,1703853,1705843	984576,4082574,3256922,2505271,391421,1342557,1684412	28	0	https://www.metadome.app/metadome/position/GRCh38.p14/chr5/178883881/
chr5	178883933	2343102	A	G	Uncertain_significance	criteria_provided,_single_submitter	NC_000005.10:g.178883933A>G	ZNF354B	Q96LW1	494	PF00096	1	3	6	3502,1686308,638660	2584360,2681779,2413123,3342501,431481,430206	8	0	https://www.metadome.app/metadome/position/GRCh38.p14/chr5/178883932/
chr5	178883954	3475508	A	G	Uncertain_significance	criteria_provided,_single_submitter	NC_000005.10:g.178883954A>G	ZNF354B	Q96LW1	501	PF00096	8	1	2	638658	2575946,1709274	8	0	https://www.metadome.app/metadome/position/GRCh38.p14/chr5/178883953/
chr5	178883975	3986744	C	T	Uncertain_significance	criteria_provided,_single_submitter	NC_000005.10:g.178883975C>T	ZNF354B	Q96LW1	508	PF00096	15	14	7	8739,208690,409979,16753,1685761,246474,476687,3759154,254673,1702679,18447,1297467,827709,520664	520982,1325776,1297466,1701904,3730857,3252937,2580254	21	0	https://www.metadome.app/metadome/position/GRCh38.p14/chr5/178883974/
chr5	178883980	4208298	A	C	Uncertain_significance	criteria_provided,_single_submitter	NC_000005.10:g.178883980A>C	ZNF354B	Q96LW1	510	PF00096	17	2	8	1186721,528805	635857,2441948,56826,986899,2580194,1334183,13824,827713	42	0	https://www.metadome.app/metadome/position/GRCh38.p14/chr5/178883980/
chr5	178884105	3195365	A	T	Uncertain_significance	criteria_provided,_single_submitter	NC_000005.10:g.178884105A>T	ZNF354B	Q96LW1	551	PF00096	2	1	3	1188840	812902,1701903,3337752	36	0	https://www.metadome.app/metadome/position/GRCh38.p14/chr5/178884103/
chr5	178884149	3986754	T	C	Uncertain_significance	criteria_provided,_single_submitter	NC_000005.10:g.178884149T>C	ZNF354B	Q96LW1	566	PF00096	17	2	8	1186721,528805	635857,2441948,56826,986899,2580194,1334183,13824,827713	42	0	https://www.metadome.app/metadome/position/GRCh38.p14/chr5/178884148/
chr5	178884249	3195366	T	G	Uncertain_significance	criteria_provided,_single_submitter	NC_000005.10:g.178884249T>G	ZNF354B	Q96LW1	599	PF00096	22	2	3	2883999,1804424	1699393,1708247,1684454	26	0	https://www.metadome.app/metadome/position/GRCh38.p14/chr5/178884247/
chr5	178931618	2287037	A	G	Uncertain_significance	criteria_provided,_single_submitter	NC_000005.10:g.178931618A>G	ZFP2	Q6ZN57	102	PF00096	1	3	6	3502,1686308,638660	2584360,2681779,2413123,3342501,431481,430206	8	0	https://www.metadome.app/metadome/position/GRCh38.p14/chr5/178931617/
chr5	178931618	2287037	A	G	Uncertain_significance	criteria_provided,_single_submitter	NC_000005.10:g.178931618A>G	ZFP2	Q6ZN57	102	PF00096	1	3	6	3502,1686308,638660	2584360,2681779,2413123,3342501,431481,430206	8	0	https://www.metadome.app/metadome/position/GRCh38.p14/chr5/178931617/
chr5	178931618	2287037	A	G	Uncertain_significance	criteria_provided,_single_submitter	NC_000005.10:g.178931618A>G	ZFP2	Q6ZN57	102	PF00096	1	3	6	3502,1686308,638660	2584360,2681779,2413123,3342501,431481,430206	8	0	https://www.metadome.app/metadome/position/GRCh38.p14/chr5/178931617/
chr5	178931660	2278271	C	A	Uncertain_significance	criteria_provided,_single_submitter	NC_000005.10:g.178931660C>A	ZFP2	Q6ZN57	116	PF00096	15	14	7	8739,208690,409979,16753,1685761,246474,476687,3759154,254673,1702679,18447,1297467,827709,520664	520982,1325776,1297466,1701904,3730857,3252937,2580254	21	0	https://www.metadome.app/metadome/position/GRCh38.p14/chr5/178931659/
chr5	178931660	2278271	C	A	Uncertain_significance	criteria_provided,_single_submitter	NC_000005.10:g.178931660C>A	ZFP2	Q6ZN57	116	PF00096	15	14	7	8739,208690,409979,16753,1685761,246474,476687,3759154,254673,1702679,18447,1297467,827709,520664	520982,1325776,1297466,1701904,3730857,3252937,2580254	21	0	https://www.metadome.app/metadome/position/GRCh38.p14/chr5/178931659/
chr5	178931660	2278271	C	A	Uncertain_significance	criteria_provided,_single_submitter	NC_000005.10:g.178931660C>A	ZFP2	Q6ZN57	116	PF00096	15	14	7	8739,208690,409979,16753,1685761,246474,476687,3759154,254673,1702679,18447,1297467,827709,520664	520982,1325776,1297466,1701904,3730857,3252937,2580254	21	0	https://www.metadome.app/metadome/position/GRCh38.p14/chr5/178931659/
chr5	178931702	3193090	A	G	Uncertain_significance	criteria_provided,_single_submitter	NC_000005.10:g.178931702A>G	ZFP2	Q6ZN57	130	PF00096	1	3	6	3502,1686308,638660	2584360,2681779,2413123,3342501,431481,430206	8	0	https://www.metadome.app/metadome/position/GRCh38.p14/chr5/178931701/
chr5	178931702	3193090	A	G	Uncertain_significance	criteria_provided,_single_submitter	NC_000005.10:g.178931702A>G	ZFP2	Q6ZN57	130	PF00096	1	3	6	3502,1686308,638660	2584360,2681779,2413123,3342501,431481,430206	8	0	https://www.metadome.app/metadome/position/GRCh38.p14/chr5/178931701/
chr5	178931702	3193090	A	G	Uncertain_significance	criteria_provided,_single_submitter	NC_000005.10:g.178931702A>G	ZFP2	Q6ZN57	130	PF00096	1	3	6	3502,1686308,638660	2584360,2681779,2413123,3342501,431481,430206	8	0	https://www.metadome.app/metadome/position/GRCh38.p14/chr5/178931701/
chr5	178931716	3193091	T	C	Uncertain_significance	criteria_provided,_single_submitter	NC_000005.10:g.178931716T>C	ZFP2	Q6ZN57	135	PF00096	6	7	8	973091,3648657,1691860,929421,3361980,2578946,2664376	666591,3496,1325775,1300847,1331326,3377075,3032096,2808726	5	0	https://www.metadome.app/metadome/position/GRCh38.p14/chr5/178931716/
chr5	178931716	3193091	T	C	Uncertain_significance	criteria_provided,_single_submitter	NC_000005.10:g.178931716T>C	ZFP2	Q6ZN57	135	PF00096	6	7	8	973091,3648657,1691860,929421,3361980,2578946,2664376	666591,3496,1325775,1300847,1331326,3377075,3032096,2808726	5	0	https://www.metadome.app/metadome/position/GRCh38.p14/chr5/178931716/
chr5	178931716	3193091	T	C	Uncertain_significance	criteria_provided,_single_submitter	NC_000005.10:g.178931716T>C	ZFP2	Q6ZN57	135	PF00096	6	7	8	973091,3648657,1691860,929421,3361980,2578946,2664376	666591,3496,1325775,1300847,1331326,3377075,3032096,2808726	5	0	https://www.metadome.app/metadome/position/GRCh38.p14/chr5/178931716/
chr5	178931764	3984592	A	G	Uncertain_significance	criteria_provided,_single_submitter	NC_000005.10:g.178931764A>G	ZFP2	Q6ZN57	151	PF00096	22	2	3	2883999,1804424	1699393,1708247,1684454	26	0	https://www.metadome.app/metadome/position/GRCh38.p14/chr5/178931764/
chr5	178931764	3984592	A	G	Uncertain_significance	criteria_provided,_single_submitter	NC_000005.10:g.178931764A>G	ZFP2	Q6ZN57	151	PF00096	22	2	3	2883999,1804424	1699393,1708247,1684454	26	0	https://www.metadome.app/metadome/position/GRCh38.p14/chr5/178931764/
chr5	178931764	3984592	A	G	Uncertain_significance	criteria_provided,_single_submitter	NC_000005.10:g.178931764A>G	ZFP2	Q6ZN57	151	PF00096	22	2	3	2883999,1804424	1699393,1708247,1684454	26	0	https://www.metadome.app/metadome/position/GRCh38.p14/chr5/178931764/
chr5	178931806	4205275	A	G	Uncertain_significance	criteria_provided,_single_submitter	NC_000005.10:g.178931806A>G	ZFP2	Q6ZN57	165	PF00096	8	1	2	638658	2575946,1709274	8	0	https://www.metadome.app/metadome/position/GRCh38.p14/chr5/178931806/
chr5	178931806	4205275	A	G	Uncertain_significance	criteria_provided,_single_submitter	NC_000005.10:g.178931806A>G	ZFP2	Q6ZN57	165	PF00096	8	1	2	638658	2575946,1709274	8	0	https://www.metadome.app/metadome/position/GRCh38.p14/chr5/178931806/
chr5	178931806	4205275	A	G	Uncertain_significance	criteria_provided,_single_submitter	NC_000005.10:g.178931806A>G	ZFP2	Q6ZN57	165	PF00096	8	1	2	638658	2575946,1709274	8	0	https://www.metadome.app/metadome/position/GRCh38.p14/chr5/178931806/
chr5	178931828	2604703	A	G	Uncertain_significance	criteria_provided,_single_submitter	NC_000005.10:g.178931828A>G	ZFP2	Q6ZN57	172	PF00096	15	14	7	8739,208690,409979,16753,1685761,246474,476687,3759154,254673,1702679,18447,1297467,827709,520664	520982,1325776,1297466,1701904,3730857,3252937,2580254	21	0	https://www.metadome.app/metadome/position/GRCh38.p14/chr5/178931827/
chr5	178931828	2604703	A	G	Uncertain_significance	criteria_provided,_single_submitter	NC_000005.10:g.178931828A>G	ZFP2	Q6ZN57	172	PF00096	15	14	7	8739,208690,409979,16753,1685761,246474,476687,3759154,254673,1702679,18447,1297467,827709,520664	520982,1325776,1297466,1701904,3730857,3252937,2580254	21	0	https://www.metadome.app/metadome/position/GRCh38.p14/chr5/178931827/
chr5	178931828	2604703	A	G	Uncertain_significance	criteria_provided,_single_submitter	NC_000005.10:g.178931828A>G	ZFP2	Q6ZN57	172	PF00096	15	14	7	8739,208690,409979,16753,1685761,246474,476687,3759154,254673,1702679,18447,1297467,827709,520664	520982,1325776,1297466,1701904,3730857,3252937,2580254	21	0	https://www.metadome.app/metadome/position/GRCh38.p14/chr5/178931827/
chr5	178931836	3819081	G	A	Uncertain_significance	criteria_provided,_single_submitter	NC_000005.10:g.178931836G>A	ZFP2	Q6ZN57	175	PF00096	18	14	7	440857,41007,16752,3342304,1703497,3602939,1325777,1325778,56891,520946,2506775,719,224779,11438	975781,1687557,421626,3365893,562205,451767,1675930	18	0	https://www.metadome.app/metadome/position/GRCh38.p14/chr5/178931836/
chr5	178931836	3819081	G	A	Uncertain_significance	criteria_provided,_single_submitter	NC_000005.10:g.178931836G>A	ZFP2	Q6ZN57	175	PF00096	18	14	7	440857,41007,16752,3342304,1703497,3602939,1325777,1325778,56891,520946,2506775,719,224779,11438	975781,1687557,421626,3365893,562205,451767,1675930	18	0	https://www.metadome.app/metadome/position/GRCh38.p14/chr5/178931836/
chr5	178931836	3819081	G	A	Uncertain_significance	criteria_provided,_single_submitter	NC_000005.10:g.178931836G>A	ZFP2	Q6ZN57	175	PF00096	18	14	7	440857,41007,16752,3342304,1703497,3602939,1325777,1325778,56891,520946,2506775,719,224779,11438	975781,1687557,421626,3365893,562205,451767,1675930	18	0	https://www.metadome.app/metadome/position/GRCh38.p14/chr5/178931836/
chr5	178931846	3334444	G	A	Uncertain_significance	criteria_provided,_single_submitter	NC_000005.10:g.178931846G>A	ZFP2	Q6ZN57	178	PF00096	21	5	3	3911771,139450,1334186,1334182,243049	1176667,1174854,1334185	22	0	https://www.metadome.app/metadome/position/GRCh38.p14/chr5/178931845/
chr5	178931846	3334444	G	A	Uncertain_significance	criteria_provided,_single_submitter	NC_000005.10:g.178931846G>A	ZFP2	Q6ZN57	178	PF00096	21	5	3	3911771,139450,1334186,1334182,243049	1176667,1174854,1334185	22	0	https://www.metadome.app/metadome/position/GRCh38.p14/chr5/178931845/
chr5	178931846	3334444	G	A	Uncertain_significance	criteria_provided,_single_submitter	NC_000005.10:g.178931846G>A	ZFP2	Q6ZN57	178	PF00096	21	5	3	3911771,139450,1334186,1334182,243049	1176667,1174854,1334185	22	0	https://www.metadome.app/metadome/position/GRCh38.p14/chr5/178931845/
chr5	178931874	3819084	G	C	Uncertain_significance	criteria_provided,_single_submitter	NC_000005.10:g.178931874G>C	ZFP2	Q6ZN57	187	PF00096	2	1	3	1188840	812902,1701903,3337752	36	0	https://www.metadome.app/metadome/position/GRCh38.p14/chr5/178931872/
chr5	178931874	3819084	G	C	Uncertain_significance	criteria_provided,_single_submitter	NC_000005.10:g.178931874G>C	ZFP2	Q6ZN57	187	PF00096	2	1	3	1188840	812902,1701903,3337752	36	0	https://www.metadome.app/metadome/position/GRCh38.p14/chr5/178931872/
chr5	178931874	3819084	G	C	Uncertain_significance	criteria_provided,_single_submitter	NC_000005.10:g.178931874G>C	ZFP2	Q6ZN57	187	PF00096	2	1	3	1188840	812902,1701903,3337752	36	0	https://www.metadome.app/metadome/position/GRCh38.p14/chr5/178931872/
chr5	178931902	3193094	A	G	Uncertain_significance	criteria_provided,_single_submitter	NC_000005.10:g.178931902A>G	ZFP2	Q6ZN57	197	PF00096	12	13	7	16750,1075624,41008,637524,664113,3491,3488,3505,430619,430618,1203833,1703853,1705843	984576,4082574,3256922,2505271,391421,1342557,1684412	28	0	https://www.metadome.app/metadome/position/GRCh38.p14/chr5/178931902/
chr5	178931902	3193094	A	G	Uncertain_significance	criteria_provided,_single_submitter	NC_000005.10:g.178931902A>G	ZFP2	Q6ZN57	197	PF00096	12	13	7	16750,1075624,41008,637524,664113,3491,3488,3505,430619,430618,1203833,1703853,1705843	984576,4082574,3256922,2505271,391421,1342557,1684412	28	0	https://www.metadome.app/metadome/position/GRCh38.p14/chr5/178931902/
chr5	178931902	3193094	A	G	Uncertain_significance	criteria_provided,_single_submitter	NC_000005.10:g.178931902A>G	ZFP2	Q6ZN57	197	PF00096	12	13	7	16750,1075624,41008,637524,664113,3491,3488,3505,430619,430618,1203833,1703853,1705843	984576,4082574,3256922,2505271,391421,1342557,1684412	28	0	https://www.metadome.app/metadome/position/GRCh38.p14/chr5/178931902/
chr5	178931966	3473305	A	T	Uncertain_significance	criteria_provided,_single_submitter	NC_000005.10:g.178931966A>T	ZFP2	Q6ZN57	218	PF00096	5	0	3		1329515,1809912,1285540	32	0	https://www.metadome.app/metadome/position/GRCh38.p14/chr5/178931965/
chr5	178931966	3473305	A	T	Uncertain_significance	criteria_provided,_single_submitter	NC_000005.10:g.178931966A>T	ZFP2	Q6ZN57	218	PF00096	5	0	3		1329515,1809912,1285540	32	0	https://www.metadome.app/metadome/position/GRCh38.p14/chr5/178931965/
chr5	178931966	3473305	A	T	Uncertain_significance	criteria_provided,_single_submitter	NC_000005.10:g.178931966A>T	ZFP2	Q6ZN57	218	PF00096	5	0	3		1329515,1809912,1285540	32	0	https://www.metadome.app/metadome/position/GRCh38.p14/chr5/178931965/
chr5	178931987	2353924	A	G	Uncertain_significance	criteria_provided,_single_submitter	NC_000005.10:g.178931987A>G	ZFP2	Q6ZN57	225	PF00096	12	13	7	16750,1075624,41008,637524,664113,3491,3488,3505,430619,430618,1203833,1703853,1705843	984576,4082574,3256922,2505271,391421,1342557,1684412	28	0	https://www.metadome.app/metadome/position/GRCh38.p14/chr5/178931986/
chr5	178931987	2353924	A	G	Uncertain_significance	criteria_provided,_single_submitter	NC_000005.10:g.178931987A>G	ZFP2	Q6ZN57	225	PF00096	12	13	7	16750,1075624,41008,637524,664113,3491,3488,3505,430619,430618,1203833,1703853,1705843	984576,4082574,3256922,2505271,391421,1342557,1684412	28	0	https://www.metadome.app/metadome/position/GRCh38.p14/chr5/178931986/
chr5	178931987	2353924	A	G	Uncertain_significance	criteria_provided,_single_submitter	NC_000005.10:g.178931987A>G	ZFP2	Q6ZN57	225	PF00096	12	13	7	16750,1075624,41008,637524,664113,3491,3488,3505,430619,430618,1203833,1703853,1705843	984576,4082574,3256922,2505271,391421,1342557,1684412	28	0	https://www.metadome.app/metadome/position/GRCh38.p14/chr5/178931986/
chr5	178932017	3984590	C	T	Uncertain_significance	criteria_provided,_single_submitter	NC_000005.10:g.178932017C>T	ZFP2	Q6ZN57	235	PF00096	22	2	3	2883999,1804424	1699393,1708247,1684454	26	0	https://www.metadome.app/metadome/position/GRCh38.p14/chr5/178932016/
chr5	178932017	3984590	C	T	Uncertain_significance	criteria_provided,_single_submitter	NC_000005.10:g.178932017C>T	ZFP2	Q6ZN57	235	PF00096	22	2	3	2883999,1804424	1699393,1708247,1684454	26	0	https://www.metadome.app/metadome/position/GRCh38.p14/chr5/178932016/
chr5	178932017	3984590	C	T	Uncertain_significance	criteria_provided,_single_submitter	NC_000005.10:g.178932017C>T	ZFP2	Q6ZN57	235	PF00096	22	2	3	2883999,1804424	1699393,1708247,1684454	26	0	https://www.metadome.app/metadome/position/GRCh38.p14/chr5/178932016/
chr5	178932052	3819085	T	C	Uncertain_significance	criteria_provided,_single_submitter	NC_000005.10:g.178932052T>C	ZFP2	Q6ZN57	247	PF00096	6	7	8	973091,3648657,1691860,929421,3361980,2578946,2664376	666591,3496,1325775,1300847,1331326,3377075,3032096,2808726	5	0	https://www.metadome.app/metadome/position/GRCh38.p14/chr5/178932052/
chr5	178932052	3819085	T	C	Uncertain_significance	criteria_provided,_single_submitter	NC_000005.10:g.178932052T>C	ZFP2	Q6ZN57	247	PF00096	6	7	8	973091,3648657,1691860,929421,3361980,2578946,2664376	666591,3496,1325775,1300847,1331326,3377075,3032096,2808726	5	0	https://www.metadome.app/metadome/position/GRCh38.p14/chr5/178932052/
chr5	178932052	3819085	T	C	Uncertain_significance	criteria_provided,_single_submitter	NC_000005.10:g.178932052T>C	ZFP2	Q6ZN57	247	PF00096	6	7	8	973091,3648657,1691860,929421,3361980,2578946,2664376	666591,3496,1325775,1300847,1331326,3377075,3032096,2808726	5	0	https://www.metadome.app/metadome/position/GRCh38.p14/chr5/178932052/
chr5	178932074	2526591	G	C	Uncertain_significance	criteria_provided,_single_submitter	NC_000005.10:g.178932074G>C	ZFP2	Q6ZN57	254	PF00096	13	3	4	2023798,139436,977930	3893379,3378196,3472130,4070904	23	0	https://www.metadome.app/metadome/position/GRCh38.p14/chr5/178932073/
chr5	178932074	2526591	G	C	Uncertain_significance	criteria_provided,_single_submitter	NC_000005.10:g.178932074G>C	ZFP2	Q6ZN57	254	PF00096	13	3	4	2023798,139436,977930	3893379,3378196,3472130,4070904	23	0	https://www.metadome.app/metadome/position/GRCh38.p14/chr5/178932073/
chr5	178932074	2526591	G	C	Uncertain_significance	criteria_provided,_single_submitter	NC_000005.10:g.178932074G>C	ZFP2	Q6ZN57	254	PF00096	13	3	4	2023798,139436,977930	3893379,3378196,3472130,4070904	23	0	https://www.metadome.app/metadome/position/GRCh38.p14/chr5/178932073/
chr5	178932077	3334441	T	G	Uncertain_significance	criteria_provided,_single_submitter	NC_000005.10:g.178932077T>G	ZFP2	Q6ZN57	255	PF00096	14	4	8	1525978,3490,1184728,139437	1176247,2681780,3489,1708395,2582783,2627588,2446134,1377307	10	0	https://www.metadome.app/metadome/position/GRCh38.p14/chr5/178932076/
chr5	178932077	3334441	T	G	Uncertain_significance	criteria_provided,_single_submitter	NC_000005.10:g.178932077T>G	ZFP2	Q6ZN57	255	PF00096	14	4	8	1525978,3490,1184728,139437	1176247,2681780,3489,1708395,2582783,2627588,2446134,1377307	10	0	https://www.metadome.app/metadome/position/GRCh38.p14/chr5/178932076/
chr5	178932077	3334441	T	G	Uncertain_significance	criteria_provided,_single_submitter	NC_000005.10:g.178932077T>G	ZFP2	Q6ZN57	255	PF00096	14	4	8	1525978,3490,1184728,139437	1176247,2681780,3489,1708395,2582783,2627588,2446134,1377307	10	0	https://www.metadome.app/metadome/position/GRCh38.p14/chr5/178932076/
chr5	178932089	2457525	T	A	Uncertain_significance	criteria_provided,_single_submitter	NC_000005.10:g.178932089T>A	ZFP2	Q6ZN57	259	PF00096	18	14	7	440857,41007,16752,3342304,1703497,3602939,1325777,1325778,56891,520946,2506775,719,224779,11438	975781,1687557,421626,3365893,562205,451767,1675930	18	0	https://www.metadome.app/metadome/position/GRCh38.p14/chr5/178932088/
chr5	178932089	2457525	T	A	Uncertain_significance	criteria_provided,_single_submitter	NC_000005.10:g.178932089T>A	ZFP2	Q6ZN57	259	PF00096	18	14	7	440857,41007,16752,3342304,1703497,3602939,1325777,1325778,56891,520946,2506775,719,224779,11438	975781,1687557,421626,3365893,562205,451767,1675930	18	0	https://www.metadome.app/metadome/position/GRCh38.p14/chr5/178932088/
chr5	178932089	2457525	T	A	Uncertain_significance	criteria_provided,_single_submitter	NC_000005.10:g.178932089T>A	ZFP2	Q6ZN57	259	PF00096	18	14	7	440857,41007,16752,3342304,1703497,3602939,1325777,1325778,56891,520946,2506775,719,224779,11438	975781,1687557,421626,3365893,562205,451767,1675930	18	0	https://www.metadome.app/metadome/position/GRCh38.p14/chr5/178932088/
chr5	178932122	4205269	A	G	Uncertain_significance	criteria_provided,_single_submitter	NC_000005.10:g.178932122A>G	ZFP2	Q6ZN57	270	PF00096	1	3	6	3502,1686308,638660	2584360,2681779,2413123,3342501,431481,430206	8	0	https://www.metadome.app/metadome/position/GRCh38.p14/chr5/178932121/
chr5	178932122	4205269	A	G	Uncertain_significance	criteria_provided,_single_submitter	NC_000005.10:g.178932122A>G	ZFP2	Q6ZN57	270	PF00096	1	3	6	3502,1686308,638660	2584360,2681779,2413123,3342501,431481,430206	8	0	https://www.metadome.app/metadome/position/GRCh38.p14/chr5/178932121/
chr5	178932122	4205269	A	G	Uncertain_significance	criteria_provided,_single_submitter	NC_000005.10:g.178932122A>G	ZFP2	Q6ZN57	270	PF00096	1	3	6	3502,1686308,638660	2584360,2681779,2413123,3342501,431481,430206	8	0	https://www.metadome.app/metadome/position/GRCh38.p14/chr5/178932121/
chr5	178932153	3984588	T	G	Uncertain_significance	criteria_provided,_single_submitter	NC_000005.10:g.178932153T>G	ZFP2	Q6ZN57	280	PF00096	11	2	1	3599545,3066051	264659	33	0	https://www.metadome.app/metadome/position/GRCh38.p14/chr5/178932151/
chr5	178932153	3984588	T	G	Uncertain_significance	criteria_provided,_single_submitter	NC_000005.10:g.178932153T>G	ZFP2	Q6ZN57	280	PF00096	11	2	1	3599545,3066051	264659	33	0	https://www.metadome.app/metadome/position/GRCh38.p14/chr5/178932151/
chr5	178932153	3984588	T	G	Uncertain_significance	criteria_provided,_single_submitter	NC_000005.10:g.178932153T>G	ZFP2	Q6ZN57	280	PF00096	11	2	1	3599545,3066051	264659	33	0	https://www.metadome.app/metadome/position/GRCh38.p14/chr5/178932151/
chr5	178932170	2375620	C	A	Uncertain_significance	criteria_provided,_single_submitter	NC_000005.10:g.178932170C>A	ZFP2	Q6ZN57	286	PF00096	17	2	8	1186721,528805	635857,2441948,56826,986899,2580194,1334183,13824,827713	42	0	https://www.metadome.app/metadome/position/GRCh38.p14/chr5/178932169/
chr5	178932170	2375620	C	A	Uncertain_significance	criteria_provided,_single_submitter	NC_000005.10:g.178932170C>A	ZFP2	Q6ZN57	286	PF00096	17	2	8	1186721,528805	635857,2441948,56826,986899,2580194,1334183,13824,827713	42	0	https://www.metadome.app/metadome/position/GRCh38.p14/chr5/178932169/
chr5	178932170	2375620	C	A	Uncertain_significance	criteria_provided,_single_submitter	NC_000005.10:g.178932170C>A	ZFP2	Q6ZN57	286	PF00096	17	2	8	1186721,528805	635857,2441948,56826,986899,2580194,1334183,13824,827713	42	0	https://www.metadome.app/metadome/position/GRCh38.p14/chr5/178932169/
chr5	178932182	2244104	G	A	Uncertain_significance	criteria_provided,_single_submitter	NC_000005.10:g.178932182G>A	ZFP2	Q6ZN57	290	PF00096	21	5	3	3911771,139450,1334186,1334182,243049	1176667,1174854,1334185	22	0	https://www.metadome.app/metadome/position/GRCh38.p14/chr5/178932181/
chr5	178932182	2244104	G	A	Uncertain_significance	criteria_provided,_single_submitter	NC_000005.10:g.178932182G>A	ZFP2	Q6ZN57	290	PF00096	21	5	3	3911771,139450,1334186,1334182,243049	1176667,1174854,1334185	22	0	https://www.metadome.app/metadome/position/GRCh38.p14/chr5/178932181/
chr5	178932182	2244104	G	A	Uncertain_significance	criteria_provided,_single_submitter	NC_000005.10:g.178932182G>A	ZFP2	Q6ZN57	290	PF00096	21	5	3	3911771,139450,1334186,1334182,243049	1176667,1174854,1334185	22	0	https://www.metadome.app/metadome/position/GRCh38.p14/chr5/178932181/
chr5	178932242	3334442	G	T	Uncertain_significance	criteria_provided,_single_submitter	NC_000005.10:g.178932242G>T	ZFP2	Q6ZN57	310	PF00096	13	3	4	2023798,139436,977930	3893379,3378196,3472130,4070904	23	0	https://www.metadome.app/metadome/position/GRCh38.p14/chr5/178932241/
chr5	178932242	3334442	G	T	Uncertain_significance	criteria_provided,_single_submitter	NC_000005.10:g.178932242G>T	ZFP2	Q6ZN57	310	PF00096	13	3	4	2023798,139436,977930	3893379,3378196,3472130,4070904	23	0	https://www.metadome.app/metadome/position/GRCh38.p14/chr5/178932241/
chr5	178932242	3334442	G	T	Uncertain_significance	criteria_provided,_single_submitter	NC_000005.10:g.178932242G>T	ZFP2	Q6ZN57	310	PF00096	13	3	4	2023798,139436,977930	3893379,3378196,3472130,4070904	23	0	https://www.metadome.app/metadome/position/GRCh38.p14/chr5/178932241/
chr5	178932248	4205263	A	G	Uncertain_significance	criteria_provided,_single_submitter	NC_000005.10:g.178932248A>G	ZFP2	Q6ZN57	312	PF00096	15	14	7	8739,208690,409979,16753,1685761,246474,476687,3759154,254673,1702679,18447,1297467,827709,520664	520982,1325776,1297466,1701904,3730857,3252937,2580254	21	0	https://www.metadome.app/metadome/position/GRCh38.p14/chr5/178932247/
chr5	178932248	4205263	A	G	Uncertain_significance	criteria_provided,_single_submitter	NC_000005.10:g.178932248A>G	ZFP2	Q6ZN57	312	PF00096	15	14	7	8739,208690,409979,16753,1685761,246474,476687,3759154,254673,1702679,18447,1297467,827709,520664	520982,1325776,1297466,1701904,3730857,3252937,2580254	21	0	https://www.metadome.app/metadome/position/GRCh38.p14/chr5/178932247/
chr5	178932248	4205263	A	G	Uncertain_significance	criteria_provided,_single_submitter	NC_000005.10:g.178932248A>G	ZFP2	Q6ZN57	312	PF00096	15	14	7	8739,208690,409979,16753,1685761,246474,476687,3759154,254673,1702679,18447,1297467,827709,520664	520982,1325776,1297466,1701904,3730857,3252937,2580254	21	0	https://www.metadome.app/metadome/position/GRCh38.p14/chr5/178932247/
chr5	178932254	2616413	T	C	Uncertain_significance	criteria_provided,_single_submitter	NC_000005.10:g.178932254T>C	ZFP2	Q6ZN57	314	PF00096	17	2	8	1186721,528805	635857,2441948,56826,986899,2580194,1334183,13824,827713	42	0	https://www.metadome.app/metadome/position/GRCh38.p14/chr5/178932253/
chr5	178932254	2616413	T	C	Uncertain_significance	criteria_provided,_single_submitter	NC_000005.10:g.178932254T>C	ZFP2	Q6ZN57	314	PF00096	17	2	8	1186721,528805	635857,2441948,56826,986899,2580194,1334183,13824,827713	42	0	https://www.metadome.app/metadome/position/GRCh38.p14/chr5/178932253/
chr5	178932254	2616413	T	C	Uncertain_significance	criteria_provided,_single_submitter	NC_000005.10:g.178932254T>C	ZFP2	Q6ZN57	314	PF00096	17	2	8	1186721,528805	635857,2441948,56826,986899,2580194,1334183,13824,827713	42	0	https://www.metadome.app/metadome/position/GRCh38.p14/chr5/178932253/
chr5	178932346	3193083	C	T	Uncertain_significance	criteria_provided,_single_submitter	NC_000005.10:g.178932346C>T	ZFP2	Q6ZN57	345	PF00096	20	1	3	1332705	1679404,421824,424106	60	0	https://www.metadome.app/metadome/position/GRCh38.p14/chr5/178932346/
chr5	178932346	3193083	C	T	Uncertain_significance	criteria_provided,_single_submitter	NC_000005.10:g.178932346C>T	ZFP2	Q6ZN57	345	PF00096	20	1	3	1332705	1679404,421824,424106	60	0	https://www.metadome.app/metadome/position/GRCh38.p14/chr5/178932346/
chr5	178932346	3193083	C	T	Uncertain_significance	criteria_provided,_single_submitter	NC_000005.10:g.178932346C>T	ZFP2	Q6ZN57	345	PF00096	20	1	3	1332705	1679404,421824,424106	60	0	https://www.metadome.app/metadome/position/GRCh38.p14/chr5/178932346/
chr5	178932385	2217155	G	A	Uncertain_significance	criteria_provided,_single_submitter	NC_000005.10:g.178932385G>A	ZFP2	Q6ZN57	358	PF00096	5	0	3		1329515,1809912,1285540	32	0	https://www.metadome.app/metadome/position/GRCh38.p14/chr5/178932385/
chr5	178932385	2217155	G	A	Uncertain_significance	criteria_provided,_single_submitter	NC_000005.10:g.178932385G>A	ZFP2	Q6ZN57	358	PF00096	5	0	3		1329515,1809912,1285540	32	0	https://www.metadome.app/metadome/position/GRCh38.p14/chr5/178932385/
chr5	178932385	2217155	G	A	Uncertain_significance	criteria_provided,_single_submitter	NC_000005.10:g.178932385G>A	ZFP2	Q6ZN57	358	PF00096	5	0	3		1329515,1809912,1285540	32	0	https://www.metadome.app/metadome/position/GRCh38.p14/chr5/178932385/
chr5	178932424	2220987	G	A	Uncertain_significance	criteria_provided,_single_submitter	NC_000005.10:g.178932424G>A	ZFP2	Q6ZN57	371	PF00096	18	14	7	440857,41007,16752,3342304,1703497,3602939,1325777,1325778,56891,520946,2506775,719,224779,11438	975781,1687557,421626,3365893,562205,451767,1675930	18	0	https://www.metadome.app/metadome/position/GRCh38.p14/chr5/178932424/
chr5	178932424	2220987	G	A	Uncertain_significance	criteria_provided,_single_submitter	NC_000005.10:g.178932424G>A	ZFP2	Q6ZN57	371	PF00096	18	14	7	440857,41007,16752,3342304,1703497,3602939,1325777,1325778,56891,520946,2506775,719,224779,11438	975781,1687557,421626,3365893,562205,451767,1675930	18	0	https://www.metadome.app/metadome/position/GRCh38.p14/chr5/178932424/
chr5	178932424	2220987	G	A	Uncertain_significance	criteria_provided,_single_submitter	NC_000005.10:g.178932424G>A	ZFP2	Q6ZN57	371	PF00096	18	14	7	440857,41007,16752,3342304,1703497,3602939,1325777,1325778,56891,520946,2506775,719,224779,11438	975781,1687557,421626,3365893,562205,451767,1675930	18	0	https://www.metadome.app/metadome/position/GRCh38.p14/chr5/178932424/
chr5	178932480	2247260	G	T	Uncertain_significance	criteria_provided,_single_submitter	NC_000005.10:g.178932480G>T	ZFP2	Q6ZN57	389	PF00096	8	1	2	638658	2575946,1709274	8	0	https://www.metadome.app/metadome/position/GRCh38.p14/chr5/178932478/
chr5	178932480	2247260	G	T	Uncertain_significance	criteria_provided,_single_submitter	NC_000005.10:g.178932480G>T	ZFP2	Q6ZN57	389	PF00096	8	1	2	638658	2575946,1709274	8	0	https://www.metadome.app/metadome/position/GRCh38.p14/chr5/178932478/
chr5	178932480	2247260	G	T	Uncertain_significance	criteria_provided,_single_submitter	NC_000005.10:g.178932480G>T	ZFP2	Q6ZN57	389	PF00096	8	1	2	638658	2575946,1709274	8	0	https://www.metadome.app/metadome/position/GRCh38.p14/chr5/178932478/
chr5	178932486	4205270	C	G	Uncertain_significance	criteria_provided,_single_submitter	NC_000005.10:g.178932486C>G	ZFP2	Q6ZN57	391	PF00096	10	3	3	3504,638657,224777	2681778,547836,3064809	0	0	https://www.metadome.app/metadome/position/GRCh38.p14/chr5/178932484/
chr5	178932486	4205270	C	G	Uncertain_significance	criteria_provided,_single_submitter	NC_000005.10:g.178932486C>G	ZFP2	Q6ZN57	391	PF00096	10	3	3	3504,638657,224777	2681778,547836,3064809	0	0	https://www.metadome.app/metadome/position/GRCh38.p14/chr5/178932484/
chr5	178932486	4205270	C	G	Uncertain_significance	criteria_provided,_single_submitter	NC_000005.10:g.178932486C>G	ZFP2	Q6ZN57	391	PF00096	10	3	3	3504,638657,224777	2681778,547836,3064809	0	0	https://www.metadome.app/metadome/position/GRCh38.p14/chr5/178932484/
chr5	178932491	3193086	A	G	Uncertain_significance	criteria_provided,_single_submitter	NC_000005.10:g.178932491A>G	ZFP2	Q6ZN57	393	PF00096	12	13	7	16750,1075624,41008,637524,664113,3491,3488,3505,430619,430618,1203833,1703853,1705843	984576,4082574,3256922,2505271,391421,1342557,1684412	28	0	https://www.metadome.app/metadome/position/GRCh38.p14/chr5/178932490/
chr5	178932491	3193086	A	G	Uncertain_significance	criteria_provided,_single_submitter	NC_000005.10:g.178932491A>G	ZFP2	Q6ZN57	393	PF00096	12	13	7	16750,1075624,41008,637524,664113,3491,3488,3505,430619,430618,1203833,1703853,1705843	984576,4082574,3256922,2505271,391421,1342557,1684412	28	0	https://www.metadome.app/metadome/position/GRCh38.p14/chr5/178932490/
chr5	178932491	3193086	A	G	Uncertain_significance	criteria_provided,_single_submitter	NC_000005.10:g.178932491A>G	ZFP2	Q6ZN57	393	PF00096	12	13	7	16750,1075624,41008,637524,664113,3491,3488,3505,430619,430618,1203833,1703853,1705843	984576,4082574,3256922,2505271,391421,1342557,1684412	28	0	https://www.metadome.app/metadome/position/GRCh38.p14/chr5/178932490/
chr5	178932522	3334443	T	G	Uncertain_significance	criteria_provided,_single_submitter	NC_000005.10:g.178932522T>G	ZFP2	Q6ZN57	403	PF00096	22	2	3	2883999,1804424	1699393,1708247,1684454	26	0	https://www.metadome.app/metadome/position/GRCh38.p14/chr5/178932520/
chr5	178932522	3334443	T	G	Uncertain_significance	criteria_provided,_single_submitter	NC_000005.10:g.178932522T>G	ZFP2	Q6ZN57	403	PF00096	22	2	3	2883999,1804424	1699393,1708247,1684454	26	0	https://www.metadome.app/metadome/position/GRCh38.p14/chr5/178932520/
chr5	178932522	3334443	T	G	Uncertain_significance	criteria_provided,_single_submitter	NC_000005.10:g.178932522T>G	ZFP2	Q6ZN57	403	PF00096	22	2	3	2883999,1804424	1699393,1708247,1684454	26	0	https://www.metadome.app/metadome/position/GRCh38.p14/chr5/178932520/
chr5	178932542	3473303	A	G	Uncertain_significance	criteria_provided,_single_submitter	NC_000005.10:g.178932542A>G	ZFP2	Q6ZN57	410	PF00096	1	3	6	3502,1686308,638660	2584360,2681779,2413123,3342501,431481,430206	8	0	https://www.metadome.app/metadome/position/GRCh38.p14/chr5/178932541/
chr5	178932542	3473303	A	G	Uncertain_significance	criteria_provided,_single_submitter	NC_000005.10:g.178932542A>G	ZFP2	Q6ZN57	410	PF00096	1	3	6	3502,1686308,638660	2584360,2681779,2413123,3342501,431481,430206	8	0	https://www.metadome.app/metadome/position/GRCh38.p14/chr5/178932541/
chr5	178932542	3473303	A	G	Uncertain_significance	criteria_provided,_single_submitter	NC_000005.10:g.178932542A>G	ZFP2	Q6ZN57	410	PF00096	1	3	6	3502,1686308,638660	2584360,2681779,2413123,3342501,431481,430206	8	0	https://www.metadome.app/metadome/position/GRCh38.p14/chr5/178932541/
chr5	178932658	3193087	C	T	Uncertain_significance	criteria_provided,_single_submitter	NC_000005.10:g.178932658C>T	ZFP2	Q6ZN57	449	PF00096	12	13	7	16750,1075624,41008,637524,664113,3491,3488,3505,430619,430618,1203833,1703853,1705843	984576,4082574,3256922,2505271,391421,1342557,1684412	28	0	https://www.metadome.app/metadome/position/GRCh38.p14/chr5/178932658/
chr5	178932658	3193087	C	T	Uncertain_significance	criteria_provided,_single_submitter	NC_000005.10:g.178932658C>T	ZFP2	Q6ZN57	449	PF00096	12	13	7	16750,1075624,41008,637524,664113,3491,3488,3505,430619,430618,1203833,1703853,1705843	984576,4082574,3256922,2505271,391421,1342557,1684412	28	0	https://www.metadome.app/metadome/position/GRCh38.p14/chr5/178932658/
chr5	178932658	3193087	C	T	Uncertain_significance	criteria_provided,_single_submitter	NC_000005.10:g.178932658C>T	ZFP2	Q6ZN57	449	PF00096	12	13	7	16750,1075624,41008,637524,664113,3491,3488,3505,430619,430618,1203833,1703853,1705843	984576,4082574,3256922,2505271,391421,1342557,1684412	28	0	https://www.metadome.app/metadome/position/GRCh38.p14/chr5/178932658/
chr5	178932659	2386899	G	A	Uncertain_significance	criteria_provided,_single_submitter	NC_000005.10:g.178932659G>A	ZFP2	Q6ZN57	449	PF00096	12	13	7	16750,1075624,41008,637524,664113,3491,3488,3505,430619,430618,1203833,1703853,1705843	984576,4082574,3256922,2505271,391421,1342557,1684412	28	0	https://www.metadome.app/metadome/position/GRCh38.p14/chr5/178932658/
chr5	178932659	2386899	G	A	Uncertain_significance	criteria_provided,_single_submitter	NC_000005.10:g.178932659G>A	ZFP2	Q6ZN57	449	PF00096	12	13	7	16750,1075624,41008,637524,664113,3491,3488,3505,430619,430618,1203833,1703853,1705843	984576,4082574,3256922,2505271,391421,1342557,1684412	28	0	https://www.metadome.app/metadome/position/GRCh38.p14/chr5/178932658/
chr5	178932659	2386899	G	A	Uncertain_significance	criteria_provided,_single_submitter	NC_000005.10:g.178932659G>A	ZFP2	Q6ZN57	449	PF00096	12	13	7	16750,1075624,41008,637524,664113,3491,3488,3505,430619,430618,1203833,1703853,1705843	984576,4082574,3256922,2505271,391421,1342557,1684412	28	0	https://www.metadome.app/metadome/position/GRCh38.p14/chr5/178932658/
chr5	178932663	3473308	T	A	Uncertain_significance	criteria_provided,_single_submitter	NC_000005.10:g.178932663T>A	ZFP2	Q6ZN57	450	PF00096	13	3	4	2023798,139436,977930	3893379,3378196,3472130,4070904	23	0	https://www.metadome.app/metadome/position/GRCh38.p14/chr5/178932661/
chr5	178932663	3473308	T	A	Uncertain_significance	criteria_provided,_single_submitter	NC_000005.10:g.178932663T>A	ZFP2	Q6ZN57	450	PF00096	13	3	4	2023798,139436,977930	3893379,3378196,3472130,4070904	23	0	https://www.metadome.app/metadome/position/GRCh38.p14/chr5/178932661/
chr5	178932663	3473308	T	A	Uncertain_significance	criteria_provided,_single_submitter	NC_000005.10:g.178932663T>A	ZFP2	Q6ZN57	450	PF00096	13	3	4	2023798,139436,977930	3893379,3378196,3472130,4070904	23	0	https://www.metadome.app/metadome/position/GRCh38.p14/chr5/178932661/
chr5	178932674	3473304	C	T	Uncertain_significance	criteria_provided,_single_submitter	NC_000005.10:g.178932674C>T	ZFP2	Q6ZN57	454	PF00096	17	2	8	1186721,528805	635857,2441948,56826,986899,2580194,1334183,13824,827713	42	0	https://www.metadome.app/metadome/position/GRCh38.p14/chr5/178932673/
chr5	178932674	3473304	C	T	Uncertain_significance	criteria_provided,_single_submitter	NC_000005.10:g.178932674C>T	ZFP2	Q6ZN57	454	PF00096	17	2	8	1186721,528805	635857,2441948,56826,986899,2580194,1334183,13824,827713	42	0	https://www.metadome.app/metadome/position/GRCh38.p14/chr5/178932673/
chr5	178932674	3473304	C	T	Uncertain_significance	criteria_provided,_single_submitter	NC_000005.10:g.178932674C>T	ZFP2	Q6ZN57	454	PF00096	17	2	8	1186721,528805	635857,2441948,56826,986899,2580194,1334183,13824,827713	42	0	https://www.metadome.app/metadome/position/GRCh38.p14/chr5/178932673/
chr5	178932682	3193088	C	G	Uncertain_significance	criteria_provided,_single_submitter	NC_000005.10:g.178932682C>G	ZFP2	Q6ZN57	457	PF00096	20	1	3	1332705	1679404,421824,424106	60	0	https://www.metadome.app/metadome/position/GRCh38.p14/chr5/178932682/
chr5	178932682	3193088	C	G	Uncertain_significance	criteria_provided,_single_submitter	NC_000005.10:g.178932682C>G	ZFP2	Q6ZN57	457	PF00096	20	1	3	1332705	1679404,421824,424106	60	0	https://www.metadome.app/metadome/position/GRCh38.p14/chr5/178932682/
chr5	178932682	3193088	C	G	Uncertain_significance	criteria_provided,_single_submitter	NC_000005.10:g.178932682C>G	ZFP2	Q6ZN57	457	PF00096	20	1	3	1332705	1679404,421824,424106	60	0	https://www.metadome.app/metadome/position/GRCh38.p14/chr5/178932682/
chr5	178964952	4209012	G	C	Uncertain_significance	criteria_provided,_single_submitter	NC_000005.10:g.178964952G>C	ZNF454	Q8N9F8	183	PF00096	6	7	8	973091,3648657,1691860,929421,3361980,2578946,2664376	666591,3496,1325775,1300847,1331326,3377075,3032096,2808726	5	0	https://www.metadome.app/metadome/position/GRCh38.p14/chr5/178964951/
chr5	178964952	4209012	G	C	Uncertain_significance	criteria_provided,_single_submitter	NC_000005.10:g.178964952G>C	ZNF454	Q8N9F8	183	PF00096	6	7	8	973091,3648657,1691860,929421,3361980,2578946,2664376	666591,3496,1325775,1300847,1331326,3377075,3032096,2808726	5	0	https://www.metadome.app/metadome/position/GRCh38.p14/chr5/178964951/
chr5	178965183	3987211	C	T	Uncertain_significance	criteria_provided,_single_submitter	NC_000005.10:g.178965183C>T	ZNF454	Q8N9F8	260	PF00096	17	2	8	1186721,528805	635857,2441948,56826,986899,2580194,1334183,13824,827713	42	0	https://www.metadome.app/metadome/position/GRCh38.p14/chr5/178965182/
chr5	178965183	3987211	C	T	Uncertain_significance	criteria_provided,_single_submitter	NC_000005.10:g.178965183C>T	ZNF454	Q8N9F8	260	PF00096	17	2	8	1186721,528805	635857,2441948,56826,986899,2580194,1334183,13824,827713	42	0	https://www.metadome.app/metadome/position/GRCh38.p14/chr5/178965182/
chr5	178965186	2299158	A	G	Uncertain_significance	criteria_provided,_single_submitter	NC_000005.10:g.178965186A>G	ZNF454	Q8N9F8	261	PF00096	18	14	7	440857,41007,16752,3342304,1703497,3602939,1325777,1325778,56891,520946,2506775,719,224779,11438	975781,1687557,421626,3365893,562205,451767,1675930	18	0	https://www.metadome.app/metadome/position/GRCh38.p14/chr5/178965185/
chr5	178965186	2299158	A	G	Uncertain_significance	criteria_provided,_single_submitter	NC_000005.10:g.178965186A>G	ZNF454	Q8N9F8	261	PF00096	18	14	7	440857,41007,16752,3342304,1703497,3602939,1325777,1325778,56891,520946,2506775,719,224779,11438	975781,1687557,421626,3365893,562205,451767,1675930	18	0	https://www.metadome.app/metadome/position/GRCh38.p14/chr5/178965185/
chr5	178965248	3258154	A	T	Uncertain_significance	criteria_provided,_single_submitter	NC_000005.10:g.178965248A>T	ZNF454	Q8N9F8	282	PF00096	11	2	1	3599545,3066051	264659	33	0	https://www.metadome.app/metadome/position/GRCh38.p14/chr5/178965248/
chr5	178965248	3258154	A	T	Uncertain_significance	criteria_provided,_single_submitter	NC_000005.10:g.178965248A>T	ZNF454	Q8N9F8	282	PF00096	11	2	1	3599545,3066051	264659	33	0	https://www.metadome.app/metadome/position/GRCh38.p14/chr5/178965248/
chr5	178965252	3821019	G	A	Uncertain_significance	criteria_provided,_single_submitter	NC_000005.10:g.178965252G>A	ZNF454	Q8N9F8	283	PF00096	12	13	7	16750,1075624,41008,637524,664113,3491,3488,3505,430619,430618,1203833,1703853,1705843	984576,4082574,3256922,2505271,391421,1342557,1684412	28	0	https://www.metadome.app/metadome/position/GRCh38.p14/chr5/178965251/
chr5	178965252	3821019	G	A	Uncertain_significance	criteria_provided,_single_submitter	NC_000005.10:g.178965252G>A	ZNF454	Q8N9F8	283	PF00096	12	13	7	16750,1075624,41008,637524,664113,3491,3488,3505,430619,430618,1203833,1703853,1705843	984576,4082574,3256922,2505271,391421,1342557,1684412	28	0	https://www.metadome.app/metadome/position/GRCh38.p14/chr5/178965251/
chr5	178965258	2385068	T	C	Uncertain_significance	criteria_provided,_single_submitter	NC_000005.10:g.178965258T>C	ZNF454	Q8N9F8	285	PF00096	14	4	8	1525978,3490,1184728,139437	1176247,2681780,3489,1708395,2582783,2627588,2446134,1377307	10	0	https://www.metadome.app/metadome/position/GRCh38.p14/chr5/178965257/
chr5	178965258	2385068	T	C	Uncertain_significance	criteria_provided,_single_submitter	NC_000005.10:g.178965258T>C	ZNF454	Q8N9F8	285	PF00096	14	4	8	1525978,3490,1184728,139437	1176247,2681780,3489,1708395,2582783,2627588,2446134,1377307	10	0	https://www.metadome.app/metadome/position/GRCh38.p14/chr5/178965257/
chr5	178965513	2325942	C	G	Uncertain_significance	criteria_provided,_single_submitter	NC_000005.10:g.178965513C>G	ZNF454	Q8N9F8	370	PF00096	15	14	7	8739,208690,409979,16753,1685761,246474,476687,3759154,254673,1702679,18447,1297467,827709,520664	520982,1325776,1297466,1701904,3730857,3252937,2580254	21	0	https://www.metadome.app/metadome/position/GRCh38.p14/chr5/178965512/
chr5	178965513	2325942	C	G	Uncertain_significance	criteria_provided,_single_submitter	NC_000005.10:g.178965513C>G	ZNF454	Q8N9F8	370	PF00096	15	14	7	8739,208690,409979,16753,1685761,246474,476687,3759154,254673,1702679,18447,1297467,827709,520664	520982,1325776,1297466,1701904,3730857,3252937,2580254	21	0	https://www.metadome.app/metadome/position/GRCh38.p14/chr5/178965512/
chr5	178965566	2608461	G	C	Uncertain_significance	criteria_provided,_single_submitter	NC_000005.10:g.178965566G>C	ZNF454	Q8N9F8	388	PF00096	5	0	3		1329515,1809912,1285540	32	0	https://www.metadome.app/metadome/position/GRCh38.p14/chr5/178965566/
chr5	178965566	2608461	G	C	Uncertain_significance	criteria_provided,_single_submitter	NC_000005.10:g.178965566G>C	ZNF454	Q8N9F8	388	PF00096	5	0	3		1329515,1809912,1285540	32	0	https://www.metadome.app/metadome/position/GRCh38.p14/chr5/178965566/
chr5	178965609	3821023	A	G	Uncertain_significance	criteria_provided,_single_submitter	NC_000005.10:g.178965609A>G	ZNF454	Q8N9F8	402	PF00096	19	17	15	3572462,3498,973193,40066,9002,871532,3984323,3329,638659,1712633,139438,3633366,375372,218952,720,156219,253122	1803087,623223,1678751,3337751,976756,812003,4235518,100800,4072039,1098342,807725,585297,975782,1685478,1120242	2	0	https://www.metadome.app/metadome/position/GRCh38.p14/chr5/178965608/
chr5	178965609	3821023	A	G	Uncertain_significance	criteria_provided,_single_submitter	NC_000005.10:g.178965609A>G	ZNF454	Q8N9F8	402	PF00096	19	17	15	3572462,3498,973193,40066,9002,871532,3984323,3329,638659,1712633,139438,3633366,375372,218952,720,156219,253122	1803087,623223,1678751,3337751,976756,812003,4235518,100800,4072039,1098342,807725,585297,975782,1685478,1120242	2	0	https://www.metadome.app/metadome/position/GRCh38.p14/chr5/178965608/
chr5	178965669	3821024	G	A	Uncertain_significance	criteria_provided,_single_submitter	NC_000005.10:g.178965669G>A	ZNF454	Q8N9F8	422	PF00096	11	2	1	3599545,3066051	264659	33	0	https://www.metadome.app/metadome/position/GRCh38.p14/chr5/178965668/
chr5	178965669	3821024	G	A	Uncertain_significance	criteria_provided,_single_submitter	NC_000005.10:g.178965669G>A	ZNF454	Q8N9F8	422	PF00096	11	2	1	3599545,3066051	264659	33	0	https://www.metadome.app/metadome/position/GRCh38.p14/chr5/178965668/
chr5	178965693	3987212	A	G	Uncertain_significance	criteria_provided,_single_submitter	NC_000005.10:g.178965693A>G	ZNF454	Q8N9F8	430	PF00096	19	17	15	3572462,3498,973193,40066,9002,871532,3984323,3329,638659,1712633,139438,3633366,375372,218952,720,156219,253122	1803087,623223,1678751,3337751,976756,812003,4235518,100800,4072039,1098342,807725,585297,975782,1685478,1120242	2	0	https://www.metadome.app/metadome/position/GRCh38.p14/chr5/178965692/
chr5	178965693	3987212	A	G	Uncertain_significance	criteria_provided,_single_submitter	NC_000005.10:g.178965693A>G	ZNF454	Q8N9F8	430	PF00096	19	17	15	3572462,3498,973193,40066,9002,871532,3984323,3329,638659,1712633,139438,3633366,375372,218952,720,156219,253122	1803087,623223,1678751,3337751,976756,812003,4235518,100800,4072039,1098342,807725,585297,975782,1685478,1120242	2	0	https://www.metadome.app/metadome/position/GRCh38.p14/chr5/178965692/
chr5	178965755	3987214	G	A	Uncertain_significance	criteria_provided,_single_submitter	NC_000005.10:g.178965755G>A	ZNF454	Q8N9F8	451	PF00096	12	13	7	16750,1075624,41008,637524,664113,3491,3488,3505,430619,430618,1203833,1703853,1705843	984576,4082574,3256922,2505271,391421,1342557,1684412	28	0	https://www.metadome.app/metadome/position/GRCh38.p14/chr5/178965755/
chr5	178965755	3987214	G	A	Uncertain_significance	criteria_provided,_single_submitter	NC_000005.10:g.178965755G>A	ZNF454	Q8N9F8	451	PF00096	12	13	7	16750,1075624,41008,637524,664113,3491,3488,3505,430619,430618,1203833,1703853,1705843	984576,4082574,3256922,2505271,391421,1342557,1684412	28	0	https://www.metadome.app/metadome/position/GRCh38.p14/chr5/178965755/
chr5	178965756	4209015	A	G	Uncertain_significance	criteria_provided,_single_submitter	NC_000005.10:g.178965756A>G	ZNF454	Q8N9F8	451	PF00096	12	13	7	16750,1075624,41008,637524,664113,3491,3488,3505,430619,430618,1203833,1703853,1705843	984576,4082574,3256922,2505271,391421,1342557,1684412	28	0	https://www.metadome.app/metadome/position/GRCh38.p14/chr5/178965755/
chr5	178965756	4209015	A	G	Uncertain_significance	criteria_provided,_single_submitter	NC_000005.10:g.178965756A>G	ZNF454	Q8N9F8	451	PF00096	12	13	7	16750,1075624,41008,637524,664113,3491,3488,3505,430619,430618,1203833,1703853,1705843	984576,4082574,3256922,2505271,391421,1342557,1684412	28	0	https://www.metadome.app/metadome/position/GRCh38.p14/chr5/178965755/
chr5	178965859	3476043	A	T	Uncertain_significance	criteria_provided,_single_submitter	NC_000005.10:g.178965859A>T	ZNF454	Q8N9F8	485	PF00096	18	14	7	440857,41007,16752,3342304,1703497,3602939,1325777,1325778,56891,520946,2506775,719,224779,11438	975781,1687557,421626,3365893,562205,451767,1675930	18	0	https://www.metadome.app/metadome/position/GRCh38.p14/chr5/178965857/
chr5	178965859	3476043	A	T	Uncertain_significance	criteria_provided,_single_submitter	NC_000005.10:g.178965859A>T	ZNF454	Q8N9F8	485	PF00096	18	14	7	440857,41007,16752,3342304,1703497,3602939,1325777,1325778,56891,520946,2506775,719,224779,11438	975781,1687557,421626,3365893,562205,451767,1675930	18	0	https://www.metadome.app/metadome/position/GRCh38.p14/chr5/178965857/
chr5	178965896	2303889	T	G	Uncertain_significance	criteria_provided,_single_submitter	NC_000005.10:g.178965896T>G	ZNF454	Q8N9F8	498	PF00096	3	9	8	2925474,2137049,3907670,3254940,431116,2442541,626309,1712590,31096	100797,224819,633540,974618,1339529,2603704,3382542,1806012	4	0	https://www.metadome.app/metadome/position/GRCh38.p14/chr5/178965896/
chr5	178965896	2303889	T	G	Uncertain_significance	criteria_provided,_single_submitter	NC_000005.10:g.178965896T>G	ZNF454	Q8N9F8	498	PF00096	3	9	8	2925474,2137049,3907670,3254940,431116,2442541,626309,1712590,31096	100797,224819,633540,974618,1339529,2603704,3382542,1806012	4	0	https://www.metadome.app/metadome/position/GRCh38.p14/chr5/178965896/
chr5	178965902	2287218	A	G	Uncertain_significance	criteria_provided,_single_submitter	NC_000005.10:g.178965902A>G	ZNF454	Q8N9F8	500	PF00096	5	0	3		1329515,1809912,1285540	32	0	https://www.metadome.app/metadome/position/GRCh38.p14/chr5/178965902/
chr5	178965902	2287218	A	G	Uncertain_significance	criteria_provided,_single_submitter	NC_000005.10:g.178965902A>G	ZNF454	Q8N9F8	500	PF00096	5	0	3		1329515,1809912,1285540	32	0	https://www.metadome.app/metadome/position/GRCh38.p14/chr5/178965902/
chr5	178965927	3987215	C	T	Uncertain_significance	criteria_provided,_single_submitter	NC_000005.10:g.178965927C>T	ZNF454	Q8N9F8	508	PF00096	13	3	4	2023798,139436,977930	3893379,3378196,3472130,4070904	23	0	https://www.metadome.app/metadome/position/GRCh38.p14/chr5/178965926/
chr5	178965927	3987215	C	T	Uncertain_significance	criteria_provided,_single_submitter	NC_000005.10:g.178965927C>T	ZNF454	Q8N9F8	508	PF00096	13	3	4	2023798,139436,977930	3893379,3378196,3472130,4070904	23	0	https://www.metadome.app/metadome/position/GRCh38.p14/chr5/178965926/
chr5	178965935	3821026	C	T	Uncertain_significance	criteria_provided,_single_submitter	NC_000005.10:g.178965935C>T	ZNF454	Q8N9F8	511	PF00096	16	2	5	812466,139449	2578410,2637200,3897780,2627841,985542	11	0	https://www.metadome.app/metadome/position/GRCh38.p14/chr5/178965935/
chr5	178965935	3821026	C	T	Uncertain_significance	criteria_provided,_single_submitter	NC_000005.10:g.178965935C>T	ZNF454	Q8N9F8	511	PF00096	16	2	5	812466,139449	2578410,2637200,3897780,2627841,985542	11	0	https://www.metadome.app/metadome/position/GRCh38.p14/chr5/178965935/
chr5	178981805	959838	G	A	Uncertain_significance	criteria_provided,_single_submitter	NC_000005.10:g.178981805G>A	GRM6	O15303	829	PF00003	241	1	0	2446708		0	0	https://www.metadome.app/metadome/position/GRCh38.p14/chr5/178981804/
chr5	178981805	959838	G	A	Uncertain_significance	criteria_provided,_single_submitter	NC_000005.10:g.178981805G>A	GRM6	O15303	829	PF00003	241	1	0	2446708		0	0	https://www.metadome.app/metadome/position/GRCh38.p14/chr5/178981804/
chr5	178981805	959838	G	A	Uncertain_significance	criteria_provided,_single_submitter	NC_000005.10:g.178981805G>A	GRM6	O15303	829	PF00003	241	1	0	2446708		0	0	https://www.metadome.app/metadome/position/GRCh38.p14/chr5/178981804/
chr5	178981827	1019701	C	T	Uncertain_significance	criteria_provided,_single_submitter	NC_000005.10:g.178981827C>T	GRM6	O15303	822	PF00003	234	0	1		1698776	0	0	https://www.metadome.app/metadome/position/GRCh38.p14/chr5/178981825/
chr5	178981827	1019701	C	T	Uncertain_significance	criteria_provided,_single_submitter	NC_000005.10:g.178981827C>T	GRM6	O15303	822	PF00003	234	0	1		1698776	0	0	https://www.metadome.app/metadome/position/GRCh38.p14/chr5/178981825/
chr5	178981827	1019701	C	T	Uncertain_significance	criteria_provided,_single_submitter	NC_000005.10:g.178981827C>T	GRM6	O15303	822	PF00003	234	0	1		1698776	0	0	https://www.metadome.app/metadome/position/GRCh38.p14/chr5/178981825/
chr5	178981835	1036310	G	A	Uncertain_significance	criteria_provided,_single_submitter	NC_000005.10:g.178981835G>A	GRM6	O15303	819	PF00003	231	0	1		1299629	0	0	https://www.metadome.app/metadome/position/GRCh38.p14/chr5/178981834/
chr5	178981835	1036310	G	A	Uncertain_significance	criteria_provided,_single_submitter	NC_000005.10:g.178981835G>A	GRM6	O15303	819	PF00003	231	0	1		1299629	0	0	https://www.metadome.app/metadome/position/GRCh38.p14/chr5/178981834/
chr5	178981835	1036310	G	A	Uncertain_significance	criteria_provided,_single_submitter	NC_000005.10:g.178981835G>A	GRM6	O15303	819	PF00003	231	0	1		1299629	0	0	https://www.metadome.app/metadome/position/GRCh38.p14/chr5/178981834/
chr5	178981839	967633	T	A	Uncertain_significance	criteria_provided,_single_submitter	NC_000005.10:g.178981839T>A	GRM6	O15303	818	PF00003	230	0	1		3263506	0	0	https://www.metadome.app/metadome/position/GRCh38.p14/chr5/178981837/
chr5	178981839	967633	T	A	Uncertain_significance	criteria_provided,_single_submitter	NC_000005.10:g.178981839T>A	GRM6	O15303	818	PF00003	230	0	1		3263506	0	0	https://www.metadome.app/metadome/position/GRCh38.p14/chr5/178981837/
chr5	178981839	967633	T	A	Uncertain_significance	criteria_provided,_single_submitter	NC_000005.10:g.178981839T>A	GRM6	O15303	818	PF00003	230	0	1		3263506	0	0	https://www.metadome.app/metadome/position/GRCh38.p14/chr5/178981837/
chr5	178982978	2097887	A	G	Uncertain_significance	criteria_provided,_single_submitter	NC_000005.10:g.178982978A>G	GRM6	O15303	790	PF00003	205	0	2		35791,438855	0	0	https://www.metadome.app/metadome/position/GRCh38.p14/chr5/178982976/
chr5	178982978	2097887	A	G	Uncertain_significance	criteria_provided,_single_submitter	NC_000005.10:g.178982978A>G	GRM6	O15303	790	PF00003	205	0	2		35791,438855	0	0	https://www.metadome.app/metadome/position/GRCh38.p14/chr5/178982976/
chr5	178982978	2097887	A	G	Uncertain_significance	criteria_provided,_single_submitter	NC_000005.10:g.178982978A>G	GRM6	O15303	790	PF00003	205	0	2		35791,438855	0	0	https://www.metadome.app/metadome/position/GRCh38.p14/chr5/178982976/
chr5	178982990	1522205	C	T	Uncertain_significance	criteria_provided,_multiple_submitters,_no_conflicts	NC_000005.10:g.178982990C>T	GRM6	O15303	786	PF00003	201	1	0	496588		0	0	https://www.metadome.app/metadome/position/GRCh38.p14/chr5/178982988/
chr5	178982990	1522205	C	T	Uncertain_significance	criteria_provided,_multiple_submitters,_no_conflicts	NC_000005.10:g.178982990C>T	GRM6	O15303	786	PF00003	201	1	0	496588		0	0	https://www.metadome.app/metadome/position/GRCh38.p14/chr5/178982988/
chr5	178982990	1522205	C	T	Uncertain_significance	criteria_provided,_multiple_submitters,_no_conflicts	NC_000005.10:g.178982990C>T	GRM6	O15303	786	PF00003	201	1	0	496588		0	0	https://www.metadome.app/metadome/position/GRCh38.p14/chr5/178982988/
chr5	178983007	1062053	T	C	Uncertain_significance	criteria_provided,_single_submitter	NC_000005.10:g.178983007T>C	GRM6	O15303	780	PF00003	195	0	1		1338619	0	0	https://www.metadome.app/metadome/position/GRCh38.p14/chr5/178983006/
chr5	178983007	1062053	T	C	Uncertain_significance	criteria_provided,_single_submitter	NC_000005.10:g.178983007T>C	GRM6	O15303	780	PF00003	195	0	1		1338619	0	0	https://www.metadome.app/metadome/position/GRCh38.p14/chr5/178983006/
chr5	178983007	1062053	T	C	Uncertain_significance	criteria_provided,_single_submitter	NC_000005.10:g.178983007T>C	GRM6	O15303	780	PF00003	195	0	1		1338619	0	0	https://www.metadome.app/metadome/position/GRCh38.p14/chr5/178983006/
chr5	178983035	1006565	T	G	Uncertain_significance	criteria_provided,_single_submitter	NC_000005.10:g.178983035T>G	GRM6	O15303	771	PF00003	186	0	1		3376344	0	0	https://www.metadome.app/metadome/position/GRCh38.p14/chr5/178983033/
chr5	178983035	1006565	T	G	Uncertain_significance	criteria_provided,_single_submitter	NC_000005.10:g.178983035T>G	GRM6	O15303	771	PF00003	186	0	1		3376344	0	0	https://www.metadome.app/metadome/position/GRCh38.p14/chr5/178983033/
chr5	178983035	1006565	T	G	Uncertain_significance	criteria_provided,_single_submitter	NC_000005.10:g.178983035T>G	GRM6	O15303	771	PF00003	186	0	1		3376344	0	0	https://www.metadome.app/metadome/position/GRCh38.p14/chr5/178983033/
chr5	178983095	1938609	G	C	Uncertain_significance	criteria_provided,_single_submitter	NC_000005.10:g.178983095G>C	GRM6	O15303	751	PF00003	165	1	0	8328		0	0	https://www.metadome.app/metadome/position/GRCh38.p14/chr5/178983093/
chr5	178983095	1938609	G	C	Uncertain_significance	criteria_provided,_single_submitter	NC_000005.10:g.178983095G>C	GRM6	O15303	751	PF00003	165	1	0	8328		0	0	https://www.metadome.app/metadome/position/GRCh38.p14/chr5/178983093/
chr5	178983095	1938609	G	C	Uncertain_significance	criteria_provided,_single_submitter	NC_000005.10:g.178983095G>C	GRM6	O15303	751	PF00003	165	1	0	8328		0	0	https://www.metadome.app/metadome/position/GRCh38.p14/chr5/178983093/
chr5	178983113	957311	C	T	Uncertain_significance	criteria_provided,_multiple_submitters,_no_conflicts	NC_000005.10:g.178983113C>T	GRM6	O15303	745	PF00003	159	1	1	2498038	959995	0	0	https://www.metadome.app/metadome/position/GRCh38.p14/chr5/178983111/
chr5	178983113	957311	C	T	Uncertain_significance	criteria_provided,_multiple_submitters,_no_conflicts	NC_000005.10:g.178983113C>T	GRM6	O15303	745	PF00003	159	1	1	2498038	959995	0	0	https://www.metadome.app/metadome/position/GRCh38.p14/chr5/178983111/
chr5	178983113	957311	C	T	Uncertain_significance	criteria_provided,_multiple_submitters,_no_conflicts	NC_000005.10:g.178983113C>T	GRM6	O15303	745	PF00003	159	1	1	2498038	959995	0	0	https://www.metadome.app/metadome/position/GRCh38.p14/chr5/178983111/
chr5	178986296	1922418	C	A	Uncertain_significance	criteria_provided,_single_submitter	NC_000005.10:g.178986296C>A	GRM6	O15303	653	PF00003	75	1	0	410347		0	0	https://www.metadome.app/metadome/position/GRCh38.p14/chr5/178986295/
chr5	178986296	1922418	C	A	Uncertain_significance	criteria_provided,_single_submitter	NC_000005.10:g.178986296C>A	GRM6	O15303	653	PF00003	75	1	0	410347		0	0	https://www.metadome.app/metadome/position/GRCh38.p14/chr5/178986295/
chr5	178986296	1922418	C	A	Uncertain_significance	criteria_provided,_single_submitter	NC_000005.10:g.178986296C>A	GRM6	O15303	653	PF00003	75	1	0	410347		0	0	https://www.metadome.app/metadome/position/GRCh38.p14/chr5/178986295/
chr5	178986297	841047	G	A	Uncertain_significance	criteria_provided,_multiple_submitters,_no_conflicts	NC_000005.10:g.178986297G>A	GRM6	O15303	653	PF00003	75	1	0	410347		0	0	https://www.metadome.app/metadome/position/GRCh38.p14/chr5/178986295/
chr5	178986297	841047	G	A	Uncertain_significance	criteria_provided,_multiple_submitters,_no_conflicts	NC_000005.10:g.178986297G>A	GRM6	O15303	653	PF00003	75	1	0	410347		0	0	https://www.metadome.app/metadome/position/GRCh38.p14/chr5/178986295/
chr5	178986297	841047	G	A	Uncertain_significance	criteria_provided,_multiple_submitters,_no_conflicts	NC_000005.10:g.178986297G>A	GRM6	O15303	653	PF00003	75	1	0	410347		0	0	https://www.metadome.app/metadome/position/GRCh38.p14/chr5/178986295/
chr5	178986366	1524390	C	G	Uncertain_significance	criteria_provided,_single_submitter	NC_000005.10:g.178986366C>G	GRM6	O15303	630	PF00003	52	0	1		2683643	0	0	https://www.metadome.app/metadome/position/GRCh38.p14/chr5/178986364/
chr5	178986366	1524390	C	G	Uncertain_significance	criteria_provided,_single_submitter	NC_000005.10:g.178986366C>G	GRM6	O15303	630	PF00003	52	0	1		2683643	0	0	https://www.metadome.app/metadome/position/GRCh38.p14/chr5/178986364/
chr5	178986366	1524390	C	G	Uncertain_significance	criteria_provided,_single_submitter	NC_000005.10:g.178986366C>G	GRM6	O15303	630	PF00003	52	0	1		2683643	0	0	https://www.metadome.app/metadome/position/GRCh38.p14/chr5/178986364/
chr5	178986402	3249682	C	G	Uncertain_significance	no_assertion_criteria_provided	NC_000005.10:g.178986402C>G	GRM6	O15303	618	PF00003	40	0	1		35785	0	0	https://www.metadome.app/metadome/position/GRCh38.p14/chr5/178986400/
chr5	178986402	3249682	C	G	Uncertain_significance	no_assertion_criteria_provided	NC_000005.10:g.178986402C>G	GRM6	O15303	618	PF00003	40	0	1		35785	0	0	https://www.metadome.app/metadome/position/GRCh38.p14/chr5/178986400/
chr5	178986402	3249682	C	G	Uncertain_significance	no_assertion_criteria_provided	NC_000005.10:g.178986402C>G	GRM6	O15303	618	PF00003	40	0	1		35785	0	0	https://www.metadome.app/metadome/position/GRCh38.p14/chr5/178986400/
chr5	178986402	4032619	C	T	Uncertain_significance	criteria_provided,_single_submitter	NC_000005.10:g.178986402C>T	GRM6	O15303	618	PF00003	40	0	1		35785	0	0	https://www.metadome.app/metadome/position/GRCh38.p14/chr5/178986400/
chr5	178986402	4032619	C	T	Uncertain_significance	criteria_provided,_single_submitter	NC_000005.10:g.178986402C>T	GRM6	O15303	618	PF00003	40	0	1		35785	0	0	https://www.metadome.app/metadome/position/GRCh38.p14/chr5/178986400/
chr5	178986402	4032619	C	T	Uncertain_significance	criteria_provided,_single_submitter	NC_000005.10:g.178986402C>T	GRM6	O15303	618	PF00003	40	0	1		35785	0	0	https://www.metadome.app/metadome/position/GRCh38.p14/chr5/178986400/
chr5	178986488	99634	G	A	Uncertain_significance	criteria_provided,_single_submitter	NC_000005.10:g.178986488G>A	GRM6	O15303	589	PF00003	11	1	0	8338		0	0	https://www.metadome.app/metadome/position/GRCh38.p14/chr5/178986487/
chr5	178986488	99634	G	A	Uncertain_significance	criteria_provided,_single_submitter	NC_000005.10:g.178986488G>A	GRM6	O15303	589	PF00003	11	1	0	8338		0	0	https://www.metadome.app/metadome/position/GRCh38.p14/chr5/178986487/
chr5	178986488	99634	G	A	Uncertain_significance	criteria_provided,_single_submitter	NC_000005.10:g.178986488G>A	GRM6	O15303	589	PF00003	11	1	0	8338		0	0	https://www.metadome.app/metadome/position/GRCh38.p14/chr5/178986487/
chr5	178986497	2557938	G	A	Uncertain_significance	criteria_provided,_single_submitter	NC_000005.10:g.178986497G>A	GRM6	O15303	586	PF00003	8	0	2		430216,2038876	0	0	https://www.metadome.app/metadome/position/GRCh38.p14/chr5/178986496/
chr5	178986497	2557938	G	A	Uncertain_significance	criteria_provided,_single_submitter	NC_000005.10:g.178986497G>A	GRM6	O15303	586	PF00003	8	0	2		430216,2038876	0	0	https://www.metadome.app/metadome/position/GRCh38.p14/chr5/178986496/
chr5	178986497	2557938	G	A	Uncertain_significance	criteria_provided,_single_submitter	NC_000005.10:g.178986497G>A	GRM6	O15303	586	PF00003	8	0	2		430216,2038876	0	0	https://www.metadome.app/metadome/position/GRCh38.p14/chr5/178986496/
chr5	178986498	2291765	C	T	Uncertain_significance	criteria_provided,_single_submitter	NC_000005.10:g.178986498C>T	GRM6	O15303	586	PF00003	8	0	2		430216,2038876	0	0	https://www.metadome.app/metadome/position/GRCh38.p14/chr5/178986496/
chr5	178986498	2291765	C	T	Uncertain_significance	criteria_provided,_single_submitter	NC_000005.10:g.178986498C>T	GRM6	O15303	586	PF00003	8	0	2		430216,2038876	0	0	https://www.metadome.app/metadome/position/GRCh38.p14/chr5/178986496/
chr5	178986498	2291765	C	T	Uncertain_significance	criteria_provided,_single_submitter	NC_000005.10:g.178986498C>T	GRM6	O15303	586	PF00003	8	0	2		430216,2038876	0	0	https://www.metadome.app/metadome/position/GRCh38.p14/chr5/178986496/
chr5	178986674	1061076	C	T	Uncertain_significance	criteria_provided,_single_submitter	NC_000005.10:g.178986674C>T	GRM6	O15303	527	PF07562	15	0	1		410358	0	0	https://www.metadome.app/metadome/position/GRCh38.p14/chr5/178986673/
chr5	178986674	1061076	C	T	Uncertain_significance	criteria_provided,_single_submitter	NC_000005.10:g.178986674C>T	GRM6	O15303	527	PF07562	15	0	1		410358	0	0	https://www.metadome.app/metadome/position/GRCh38.p14/chr5/178986673/
chr5	178986674	1061076	C	T	Uncertain_significance	criteria_provided,_single_submitter	NC_000005.10:g.178986674C>T	GRM6	O15303	527	PF07562	15	0	1		410358	0	0	https://www.metadome.app/metadome/position/GRCh38.p14/chr5/178986673/
chr5	178986675	846626	G	A	Uncertain_significance	criteria_provided,_multiple_submitters,_no_conflicts	NC_000005.10:g.178986675G>A	GRM6	O15303	527	PF07562	15	0	1		410358	0	0	https://www.metadome.app/metadome/position/GRCh38.p14/chr5/178986673/
chr5	178986675	846626	G	A	Uncertain_significance	criteria_provided,_multiple_submitters,_no_conflicts	NC_000005.10:g.178986675G>A	GRM6	O15303	527	PF07562	15	0	1		410358	0	0	https://www.metadome.app/metadome/position/GRCh38.p14/chr5/178986673/
chr5	178986675	846626	G	A	Uncertain_significance	criteria_provided,_multiple_submitters,_no_conflicts	NC_000005.10:g.178986675G>A	GRM6	O15303	527	PF07562	15	0	1		410358	0	0	https://www.metadome.app/metadome/position/GRCh38.p14/chr5/178986673/
chr5	178986935	836682	C	T	Uncertain_significance	criteria_provided,_single_submitter	NC_000005.10:g.178986935C>T	GRM6	O15303	468	PF01094	343	0	1		1804152	0	0	https://www.metadome.app/metadome/position/GRCh38.p14/chr5/178986934/
chr5	178986935	836682	C	T	Uncertain_significance	criteria_provided,_single_submitter	NC_000005.10:g.178986935C>T	GRM6	O15303	468	PF01094	343	0	1		1804152	0	0	https://www.metadome.app/metadome/position/GRCh38.p14/chr5/178986934/
chr5	178986935	836682	C	T	Uncertain_significance	criteria_provided,_single_submitter	NC_000005.10:g.178986935C>T	GRM6	O15303	468	PF01094	343	0	1		1804152	0	0	https://www.metadome.app/metadome/position/GRCh38.p14/chr5/178986934/
chr5	178986936	3615898	C	T	Uncertain_significance	criteria_provided,_multiple_submitters,_no_conflicts	NC_000005.10:g.178986936C>T	GRM6	O15303	468	PF01094	343	0	1		1804152	0	0	https://www.metadome.app/metadome/position/GRCh38.p14/chr5/178986934/
chr5	178986936	3615898	C	T	Uncertain_significance	criteria_provided,_multiple_submitters,_no_conflicts	NC_000005.10:g.178986936C>T	GRM6	O15303	468	PF01094	343	0	1		1804152	0	0	https://www.metadome.app/metadome/position/GRCh38.p14/chr5/178986934/
chr5	178986936	3615898	C	T	Uncertain_significance	criteria_provided,_multiple_submitters,_no_conflicts	NC_000005.10:g.178986936C>T	GRM6	O15303	468	PF01094	343	0	1		1804152	0	0	https://www.metadome.app/metadome/position/GRCh38.p14/chr5/178986934/
chr5	178986941	2155842	G	A	Uncertain_significance	criteria_provided,_multiple_submitters,_no_conflicts	NC_000005.10:g.178986941G>A	GRM6	O15303	466	PF01094	340	1	0	873079		2	0	https://www.metadome.app/metadome/position/GRCh38.p14/chr5/178986940/
chr5	178986941	2155842	G	A	Uncertain_significance	criteria_provided,_multiple_submitters,_no_conflicts	NC_000005.10:g.178986941G>A	GRM6	O15303	466	PF01094	340	1	0	873079		2	0	https://www.metadome.app/metadome/position/GRCh38.p14/chr5/178986940/
chr5	178986941	2155842	G	A	Uncertain_significance	criteria_provided,_multiple_submitters,_no_conflicts	NC_000005.10:g.178986941G>A	GRM6	O15303	466	PF01094	340	1	0	873079		2	0	https://www.metadome.app/metadome/position/GRCh38.p14/chr5/178986940/
chr5	178988956	1417624	T	G	Uncertain_significance	criteria_provided,_multiple_submitters,_no_conflicts	NC_000005.10:g.178988956T>G	GRM6	O15303	445	PF01094	320	1	0	984959		0	0	https://www.metadome.app/metadome/position/GRCh38.p14/chr5/178988954/
chr5	178988956	1417624	T	G	Uncertain_significance	criteria_provided,_multiple_submitters,_no_conflicts	NC_000005.10:g.178988956T>G	GRM6	O15303	445	PF01094	320	1	0	984959		0	0	https://www.metadome.app/metadome/position/GRCh38.p14/chr5/178988954/
chr5	178988956	1417624	T	G	Uncertain_significance	criteria_provided,_multiple_submitters,_no_conflicts	NC_000005.10:g.178988956T>G	GRM6	O15303	445	PF01094	320	1	0	984959		0	0	https://www.metadome.app/metadome/position/GRCh38.p14/chr5/178988954/
chr5	178988973	934383	C	T	Uncertain_significance	criteria_provided,_single_submitter	NC_000005.10:g.178988973C>T	GRM6	O15303	439	PF01094	314	1	0	1068215		0	0	https://www.metadome.app/metadome/position/GRCh38.p14/chr5/178988972/
chr5	178988973	934383	C	T	Uncertain_significance	criteria_provided,_single_submitter	NC_000005.10:g.178988973C>T	GRM6	O15303	439	PF01094	314	1	0	1068215		0	0	https://www.metadome.app/metadome/position/GRCh38.p14/chr5/178988972/
chr5	178988973	934383	C	T	Uncertain_significance	criteria_provided,_single_submitter	NC_000005.10:g.178988973C>T	GRM6	O15303	439	PF01094	314	1	0	1068215		0	0	https://www.metadome.app/metadome/position/GRCh38.p14/chr5/178988972/
chr5	178988974	999842	G	A	Uncertain_significance	criteria_provided,_multiple_submitters,_no_conflicts	NC_000005.10:g.178988974G>A	GRM6	O15303	439	PF01094	314	1	0	1068215		0	0	https://www.metadome.app/metadome/position/GRCh38.p14/chr5/178988972/
chr5	178988974	999842	G	A	Uncertain_significance	criteria_provided,_multiple_submitters,_no_conflicts	NC_000005.10:g.178988974G>A	GRM6	O15303	439	PF01094	314	1	0	1068215		0	0	https://www.metadome.app/metadome/position/GRCh38.p14/chr5/178988972/
chr5	178988974	999842	G	A	Uncertain_significance	criteria_provided,_multiple_submitters,_no_conflicts	NC_000005.10:g.178988974G>A	GRM6	O15303	439	PF01094	314	1	0	1068215		0	0	https://www.metadome.app/metadome/position/GRCh38.p14/chr5/178988972/
chr5	178990729	1519416	G	A	Uncertain_significance	criteria_provided,_single_submitter	NC_000005.10:g.178990729G>A	GRM6	O15303	292	PF01094	197	0	1		1341968	0	0	https://www.metadome.app/metadome/position/GRCh38.p14/chr5/178990728/
chr5	178990729	1519416	G	A	Uncertain_significance	criteria_provided,_single_submitter	NC_000005.10:g.178990729G>A	GRM6	O15303	292	PF01094	197	0	1		1341968	0	0	https://www.metadome.app/metadome/position/GRCh38.p14/chr5/178990728/
chr5	178990729	1519416	G	A	Uncertain_significance	criteria_provided,_single_submitter	NC_000005.10:g.178990729G>A	GRM6	O15303	292	PF01094	197	0	1		1341968	0	0	https://www.metadome.app/metadome/position/GRCh38.p14/chr5/178990728/
chr5	178991436	1467388	T	G	Uncertain_significance	criteria_provided,_single_submitter	NC_000005.10:g.178991436T>G	GRM6	O15303	282	PF01094	187	0	2		1445009,1804153	0	0	https://www.metadome.app/metadome/position/GRCh38.p14/chr5/178991435/
chr5	178991436	1467388	T	G	Uncertain_significance	criteria_provided,_single_submitter	NC_000005.10:g.178991436T>G	GRM6	O15303	282	PF01094	187	0	2		1445009,1804153	0	0	https://www.metadome.app/metadome/position/GRCh38.p14/chr5/178991435/
chr5	178991436	1467388	T	G	Uncertain_significance	criteria_provided,_single_submitter	NC_000005.10:g.178991436T>G	GRM6	O15303	282	PF01094	187	0	2		1445009,1804153	0	0	https://www.metadome.app/metadome/position/GRCh38.p14/chr5/178991435/
chr5	178991442	972211	G	A	Uncertain_significance	criteria_provided,_single_submitter	NC_000005.10:g.178991442G>A	GRM6	O15303	280	PF01094	185	0	3		3249013,433129,1325859	1	0	https://www.metadome.app/metadome/position/GRCh38.p14/chr5/178991441/
chr5	178991442	972211	G	A	Uncertain_significance	criteria_provided,_single_submitter	NC_000005.10:g.178991442G>A	GRM6	O15303	280	PF01094	185	0	3		3249013,433129,1325859	1	0	https://www.metadome.app/metadome/position/GRCh38.p14/chr5/178991441/
chr5	178991442	972211	G	A	Uncertain_significance	criteria_provided,_single_submitter	NC_000005.10:g.178991442G>A	GRM6	O15303	280	PF01094	185	0	3		3249013,433129,1325859	1	0	https://www.metadome.app/metadome/position/GRCh38.p14/chr5/178991441/
chr5	178991496	1973648	T	G	Uncertain_significance	criteria_provided,_single_submitter	NC_000005.10:g.178991496T>G	GRM6	O15303	262	PF01094	164	0	1		2502369	2	0	https://www.metadome.app/metadome/position/GRCh38.p14/chr5/178991495/
chr5	178991496	1973648	T	G	Uncertain_significance	criteria_provided,_single_submitter	NC_000005.10:g.178991496T>G	GRM6	O15303	262	PF01094	164	0	1		2502369	2	0	https://www.metadome.app/metadome/position/GRCh38.p14/chr5/178991495/
chr5	178991496	1973648	T	G	Uncertain_significance	criteria_provided,_single_submitter	NC_000005.10:g.178991496T>G	GRM6	O15303	262	PF01094	164	0	1		2502369	2	0	https://www.metadome.app/metadome/position/GRCh38.p14/chr5/178991495/
chr5	178991888	1466588	C	T	Uncertain_significance	criteria_provided,_single_submitter	NC_000005.10:g.178991888C>T	GRM6	O15303	234	PF01094	140	1	1	8317	427145	0	0	https://www.metadome.app/metadome/position/GRCh38.p14/chr5/178991886/
chr5	178991888	1466588	C	T	Uncertain_significance	criteria_provided,_single_submitter	NC_000005.10:g.178991888C>T	GRM6	O15303	234	PF01094	140	1	1	8317	427145	0	0	https://www.metadome.app/metadome/position/GRCh38.p14/chr5/178991886/
chr5	178991888	1466588	C	T	Uncertain_significance	criteria_provided,_single_submitter	NC_000005.10:g.178991888C>T	GRM6	O15303	234	PF01094	140	1	1	8317	427145	0	0	https://www.metadome.app/metadome/position/GRCh38.p14/chr5/178991886/
chr5	178991900	1399780	C	A	Uncertain_significance	criteria_provided,_multiple_submitters,_no_conflicts	NC_000005.10:g.178991900C>A	GRM6	O15303	230	PF01094	136	0	2		985861,1325858	0	0	https://www.metadome.app/metadome/position/GRCh38.p14/chr5/178991898/
chr5	178991900	1399780	C	A	Uncertain_significance	criteria_provided,_multiple_submitters,_no_conflicts	NC_000005.10:g.178991900C>A	GRM6	O15303	230	PF01094	136	0	2		985861,1325858	0	0	https://www.metadome.app/metadome/position/GRCh38.p14/chr5/178991898/
chr5	178991900	1399780	C	A	Uncertain_significance	criteria_provided,_multiple_submitters,_no_conflicts	NC_000005.10:g.178991900C>A	GRM6	O15303	230	PF01094	136	0	2		985861,1325858	0	0	https://www.metadome.app/metadome/position/GRCh38.p14/chr5/178991898/
chr5	178991900	2001119	C	T	Uncertain_significance	criteria_provided,_multiple_submitters,_no_conflicts	NC_000005.10:g.178991900C>T	GRM6	O15303	230	PF01094	136	0	2		985861,1325858	0	0	https://www.metadome.app/metadome/position/GRCh38.p14/chr5/178991898/
chr5	178991900	2001119	C	T	Uncertain_significance	criteria_provided,_multiple_submitters,_no_conflicts	NC_000005.10:g.178991900C>T	GRM6	O15303	230	PF01094	136	0	2		985861,1325858	0	0	https://www.metadome.app/metadome/position/GRCh38.p14/chr5/178991898/
chr5	178991900	2001119	C	T	Uncertain_significance	criteria_provided,_multiple_submitters,_no_conflicts	NC_000005.10:g.178991900C>T	GRM6	O15303	230	PF01094	136	0	2		985861,1325858	0	0	https://www.metadome.app/metadome/position/GRCh38.p14/chr5/178991898/
chr5	178991914	2103417	T	C	Uncertain_significance	criteria_provided,_single_submitter	NC_000005.10:g.178991914T>C	GRM6	O15303	225	PF01094	131	1	1	379352	2150199	0	0	https://www.metadome.app/metadome/position/GRCh38.p14/chr5/178991913/
chr5	178991914	2103417	T	C	Uncertain_significance	criteria_provided,_single_submitter	NC_000005.10:g.178991914T>C	GRM6	O15303	225	PF01094	131	1	1	379352	2150199	0	0	https://www.metadome.app/metadome/position/GRCh38.p14/chr5/178991913/
chr5	178991914	2103417	T	C	Uncertain_significance	criteria_provided,_single_submitter	NC_000005.10:g.178991914T>C	GRM6	O15303	225	PF01094	131	1	1	379352	2150199	0	0	https://www.metadome.app/metadome/position/GRCh38.p14/chr5/178991913/
chr5	178991924	99654	C	T	Uncertain_significance	criteria_provided,_single_submitter	NC_000005.10:g.178991924C>T	GRM6	O15303	222	PF01094	128	0	1		35802	0	0	https://www.metadome.app/metadome/position/GRCh38.p14/chr5/178991922/
chr5	178991924	99654	C	T	Uncertain_significance	criteria_provided,_single_submitter	NC_000005.10:g.178991924C>T	GRM6	O15303	222	PF01094	128	0	1		35802	0	0	https://www.metadome.app/metadome/position/GRCh38.p14/chr5/178991922/
chr5	178991924	99654	C	T	Uncertain_significance	criteria_provided,_single_submitter	NC_000005.10:g.178991924C>T	GRM6	O15303	222	PF01094	128	0	1		35802	0	0	https://www.metadome.app/metadome/position/GRCh38.p14/chr5/178991922/
chr5	178991966	1979154	C	T	Uncertain_significance	criteria_provided,_single_submitter	NC_000005.10:g.178991966C>T	GRM6	O15303	208	PF01094	114	0	1		191070	0	0	https://www.metadome.app/metadome/position/GRCh38.p14/chr5/178991964/
chr5	178991966	1979154	C	T	Uncertain_significance	criteria_provided,_single_submitter	NC_000005.10:g.178991966C>T	GRM6	O15303	208	PF01094	114	0	1		191070	0	0	https://www.metadome.app/metadome/position/GRCh38.p14/chr5/178991964/
chr5	178991966	1979154	C	T	Uncertain_significance	criteria_provided,_single_submitter	NC_000005.10:g.178991966C>T	GRM6	O15303	208	PF01094	114	0	1		191070	0	0	https://www.metadome.app/metadome/position/GRCh38.p14/chr5/178991964/
chr5	178991999	1039386	C	T	Uncertain_significance	criteria_provided,_multiple_submitters,_no_conflicts	NC_000005.10:g.178991999C>T	GRM6	O15303	197	PF01094	103	1	0	4075111		0	0	https://www.metadome.app/metadome/position/GRCh38.p14/chr5/178991997/
chr5	178991999	1039386	C	T	Uncertain_significance	criteria_provided,_multiple_submitters,_no_conflicts	NC_000005.10:g.178991999C>T	GRM6	O15303	197	PF01094	103	1	0	4075111		0	0	https://www.metadome.app/metadome/position/GRCh38.p14/chr5/178991997/
chr5	178991999	1039386	C	T	Uncertain_significance	criteria_provided,_multiple_submitters,_no_conflicts	NC_000005.10:g.178991999C>T	GRM6	O15303	197	PF01094	103	1	0	4075111		0	0	https://www.metadome.app/metadome/position/GRCh38.p14/chr5/178991997/
chr5	178992029	1464195	A	G	Uncertain_significance	criteria_provided,_multiple_submitters,_no_conflicts	NC_000005.10:g.178992029A>G	GRM6	O15303	187	PF01094	93	1	0	8355		2	0	https://www.metadome.app/metadome/position/GRCh38.p14/chr5/178992027/
chr5	178992029	1464195	A	G	Uncertain_significance	criteria_provided,_multiple_submitters,_no_conflicts	NC_000005.10:g.178992029A>G	GRM6	O15303	187	PF01094	93	1	0	8355		2	0	https://www.metadome.app/metadome/position/GRCh38.p14/chr5/178992027/
chr5	178992029	1464195	A	G	Uncertain_significance	criteria_provided,_multiple_submitters,_no_conflicts	NC_000005.10:g.178992029A>G	GRM6	O15303	187	PF01094	93	1	0	8355		2	0	https://www.metadome.app/metadome/position/GRCh38.p14/chr5/178992027/
chr5	178992041	1428176	C	T	Uncertain_significance	criteria_provided,_single_submitter	NC_000005.10:g.178992041C>T	GRM6	O15303	183	PF01094	89	0	1		1709440	0	0	https://www.metadome.app/metadome/position/GRCh38.p14/chr5/178992039/
chr5	178992041	1428176	C	T	Uncertain_significance	criteria_provided,_single_submitter	NC_000005.10:g.178992041C>T	GRM6	O15303	183	PF01094	89	0	1		1709440	0	0	https://www.metadome.app/metadome/position/GRCh38.p14/chr5/178992039/
chr5	178992041	1428176	C	T	Uncertain_significance	criteria_provided,_single_submitter	NC_000005.10:g.178992041C>T	GRM6	O15303	183	PF01094	89	0	1		1709440	0	0	https://www.metadome.app/metadome/position/GRCh38.p14/chr5/178992039/
chr5	178992064	1716152	G	T	Uncertain_significance	criteria_provided,_single_submitter	NC_000005.10:g.178992064G>T	GRM6	O15303	175	PF01094	81	0	1		801995	0	0	https://www.metadome.app/metadome/position/GRCh38.p14/chr5/178992063/
chr5	178992064	1716152	G	T	Uncertain_significance	criteria_provided,_single_submitter	NC_000005.10:g.178992064G>T	GRM6	O15303	175	PF01094	81	0	1		801995	0	0	https://www.metadome.app/metadome/position/GRCh38.p14/chr5/178992063/
chr5	178992064	1716152	G	T	Uncertain_significance	criteria_provided,_single_submitter	NC_000005.10:g.178992064G>T	GRM6	O15303	175	PF01094	81	0	1		801995	0	0	https://www.metadome.app/metadome/position/GRCh38.p14/chr5/178992063/
chr5	178992064	3893159	G	C	Uncertain_significance	criteria_provided,_single_submitter	NC_000005.10:g.178992064G>C	GRM6	O15303	175	PF01094	81	0	1		801995	0	0	https://www.metadome.app/metadome/position/GRCh38.p14/chr5/178992063/
chr5	178992064	3893159	G	C	Uncertain_significance	criteria_provided,_single_submitter	NC_000005.10:g.178992064G>C	GRM6	O15303	175	PF01094	81	0	1		801995	0	0	https://www.metadome.app/metadome/position/GRCh38.p14/chr5/178992063/
chr5	178992064	3893159	G	C	Uncertain_significance	criteria_provided,_single_submitter	NC_000005.10:g.178992064G>C	GRM6	O15303	175	PF01094	81	0	1		801995	0	0	https://www.metadome.app/metadome/position/GRCh38.p14/chr5/178992063/
chr5	178994442	1005925	G	A	Uncertain_significance	criteria_provided,_single_submitter	NC_000005.10:g.178994442G>A	GRM6	O15303	168	PF01094	74	0	1		1708322	2	0	https://www.metadome.app/metadome/position/GRCh38.p14/chr5/178994441/
chr5	178994442	1005925	G	A	Uncertain_significance	criteria_provided,_single_submitter	NC_000005.10:g.178994442G>A	GRM6	O15303	168	PF01094	74	0	1		1708322	2	0	https://www.metadome.app/metadome/position/GRCh38.p14/chr5/178994441/
chr5	178994442	1005925	G	A	Uncertain_significance	criteria_provided,_single_submitter	NC_000005.10:g.178994442G>A	GRM6	O15303	168	PF01094	74	0	1		1708322	2	0	https://www.metadome.app/metadome/position/GRCh38.p14/chr5/178994441/
chr5	178994452	1021681	G	A	Uncertain_significance	criteria_provided,_multiple_submitters,_no_conflicts	NC_000005.10:g.178994452G>A	GRM6	O15303	165	PF01094	71	0	1		1285628	0	0	https://www.metadome.app/metadome/position/GRCh38.p14/chr5/178994450/
chr5	178994452	1021681	G	A	Uncertain_significance	criteria_provided,_multiple_submitters,_no_conflicts	NC_000005.10:g.178994452G>A	GRM6	O15303	165	PF01094	71	0	1		1285628	0	0	https://www.metadome.app/metadome/position/GRCh38.p14/chr5/178994450/
chr5	178994452	1021681	G	A	Uncertain_significance	criteria_provided,_multiple_submitters,_no_conflicts	NC_000005.10:g.178994452G>A	GRM6	O15303	165	PF01094	71	0	1		1285628	0	0	https://www.metadome.app/metadome/position/GRCh38.p14/chr5/178994450/
chr5	178994458	2480078	C	T	Uncertain_significance	criteria_provided,_single_submitter	NC_000005.10:g.178994458C>T	GRM6	O15303	163	PF01094	69	0	2		191069,421219	0	0	https://www.metadome.app/metadome/position/GRCh38.p14/chr5/178994456/
chr5	178994458	2480078	C	T	Uncertain_significance	criteria_provided,_single_submitter	NC_000005.10:g.178994458C>T	GRM6	O15303	163	PF01094	69	0	2		191069,421219	0	0	https://www.metadome.app/metadome/position/GRCh38.p14/chr5/178994456/
chr5	178994458	2480078	C	T	Uncertain_significance	criteria_provided,_single_submitter	NC_000005.10:g.178994458C>T	GRM6	O15303	163	PF01094	69	0	2		191069,421219	0	0	https://www.metadome.app/metadome/position/GRCh38.p14/chr5/178994456/
chr5	178994496	1421689	C	T	Uncertain_significance	criteria_provided,_single_submitter	NC_000005.10:g.178994496C>T	GRM6	O15303	150	PF01094	56	1	0	8333		0	1	https://www.metadome.app/metadome/position/GRCh38.p14/chr5/178994495/
chr5	178994496	1421689	C	T	Uncertain_significance	criteria_provided,_single_submitter	NC_000005.10:g.178994496C>T	GRM6	O15303	150	PF01094	56	1	0	8333		0	1	https://www.metadome.app/metadome/position/GRCh38.p14/chr5/178994495/
chr5	178994496	1421689	C	T	Uncertain_significance	criteria_provided,_single_submitter	NC_000005.10:g.178994496C>T	GRM6	O15303	150	PF01094	56	1	0	8333		0	1	https://www.metadome.app/metadome/position/GRCh38.p14/chr5/178994495/
chr5	178994646	2121960	G	A	Uncertain_significance	criteria_provided,_single_submitter	NC_000005.10:g.178994646G>A	GRM6	O15303	100	PF01094	34	1	0	98595		0	0	https://www.metadome.app/metadome/position/GRCh38.p14/chr5/178994645/
chr5	178994646	2121960	G	A	Uncertain_significance	criteria_provided,_single_submitter	NC_000005.10:g.178994646G>A	GRM6	O15303	100	PF01094	34	1	0	98595		0	0	https://www.metadome.app/metadome/position/GRCh38.p14/chr5/178994645/
chr5	178994646	2121960	G	A	Uncertain_significance	criteria_provided,_single_submitter	NC_000005.10:g.178994646G>A	GRM6	O15303	100	PF01094	34	1	0	98595		0	0	https://www.metadome.app/metadome/position/GRCh38.p14/chr5/178994645/
chr5	178994653	3248811	T	G	Uncertain_significance	no_assertion_criteria_provided	NC_000005.10:g.178994653T>G	GRM6	O15303	98	PF01094	32	1	1	2925599	98590	0	0	https://www.metadome.app/metadome/position/GRCh38.p14/chr5/178994651/
chr5	178994653	3248811	T	G	Uncertain_significance	no_assertion_criteria_provided	NC_000005.10:g.178994653T>G	GRM6	O15303	98	PF01094	32	1	1	2925599	98590	0	0	https://www.metadome.app/metadome/position/GRCh38.p14/chr5/178994651/
chr5	178994653	3248811	T	G	Uncertain_significance	no_assertion_criteria_provided	NC_000005.10:g.178994653T>G	GRM6	O15303	98	PF01094	32	1	1	2925599	98590	0	0	https://www.metadome.app/metadome/position/GRCh38.p14/chr5/178994651/
chr5	178994697	1366168	G	A	Uncertain_significance	criteria_provided,_single_submitter	NC_000005.10:g.178994697G>A	GRM6	O15303	83	PF01094	17	0	1		3028919	0	0	https://www.metadome.app/metadome/position/GRCh38.p14/chr5/178994696/
chr5	178994697	1366168	G	A	Uncertain_significance	criteria_provided,_single_submitter	NC_000005.10:g.178994697G>A	GRM6	O15303	83	PF01094	17	0	1		3028919	0	0	https://www.metadome.app/metadome/position/GRCh38.p14/chr5/178994696/
chr5	178994697	1366168	G	A	Uncertain_significance	criteria_provided,_single_submitter	NC_000005.10:g.178994697G>A	GRM6	O15303	83	PF01094	17	0	1		3028919	0	0	https://www.metadome.app/metadome/position/GRCh38.p14/chr5/178994696/
chr5	178994698	863330	G	C	Uncertain_significance	criteria_provided,_multiple_submitters,_no_conflicts	NC_000005.10:g.178994698G>C	GRM6	O15303	83	PF01094	17	0	1		3028919	0	0	https://www.metadome.app/metadome/position/GRCh38.p14/chr5/178994696/
chr5	178994698	863330	G	C	Uncertain_significance	criteria_provided,_multiple_submitters,_no_conflicts	NC_000005.10:g.178994698G>C	GRM6	O15303	83	PF01094	17	0	1		3028919	0	0	https://www.metadome.app/metadome/position/GRCh38.p14/chr5/178994696/
chr5	178994698	863330	G	C	Uncertain_significance	criteria_provided,_multiple_submitters,_no_conflicts	NC_000005.10:g.178994698G>C	GRM6	O15303	83	PF01094	17	0	1		3028919	0	0	https://www.metadome.app/metadome/position/GRCh38.p14/chr5/178994696/
chr5	178994712	1037287	C	T	Uncertain_significance	criteria_provided,_single_submitter	NC_000005.10:g.178994712C>T	GRM6	O15303	78	PF01094	12	1	0	689385		0	0	https://www.metadome.app/metadome/position/GRCh38.p14/chr5/178994711/
chr5	178994712	1037287	C	T	Uncertain_significance	criteria_provided,_single_submitter	NC_000005.10:g.178994712C>T	GRM6	O15303	78	PF01094	12	1	0	689385		0	0	https://www.metadome.app/metadome/position/GRCh38.p14/chr5/178994711/
chr5	178994712	1037287	C	T	Uncertain_significance	criteria_provided,_single_submitter	NC_000005.10:g.178994712C>T	GRM6	O15303	78	PF01094	12	1	0	689385		0	0	https://www.metadome.app/metadome/position/GRCh38.p14/chr5/178994711/
chr5	178994713	1506483	G	C	Uncertain_significance	criteria_provided,_single_submitter	NC_000005.10:g.178994713G>C	GRM6	O15303	78	PF01094	12	1	0	689385		0	0	https://www.metadome.app/metadome/position/GRCh38.p14/chr5/178994711/
chr5	178994713	1506483	G	C	Uncertain_significance	criteria_provided,_single_submitter	NC_000005.10:g.178994713G>C	GRM6	O15303	78	PF01094	12	1	0	689385		0	0	https://www.metadome.app/metadome/position/GRCh38.p14/chr5/178994711/
chr5	178994713	1506483	G	C	Uncertain_significance	criteria_provided,_single_submitter	NC_000005.10:g.178994713G>C	GRM6	O15303	78	PF01094	12	1	0	689385		0	0	https://www.metadome.app/metadome/position/GRCh38.p14/chr5/178994711/
chr5	179032609	3478992	A	C	Uncertain_significance	criteria_provided,_single_submitter	NC_000005.10:g.179032609A>C	ZNF879	B4DU55	221	PF00096	18	14	7	440857,41007,16752,3342304,1703497,3602939,1325777,1325778,56891,520946,2506775,719,224779,11438	975781,1687557,421626,3365893,562205,451767,1675930	18	0	https://www.metadome.app/metadome/position/GRCh38.p14/chr5/179032609/
chr5	179032732	4213141	T	C	Uncertain_significance	criteria_provided,_single_submitter	NC_000005.10:g.179032732T>C	ZNF879	B4DU55	262	PF00096	3	9	8	2925474,2137049,3907670,3254940,431116,2442541,626309,1712590,31096	100797,224819,633540,974618,1339529,2603704,3382542,1806012	4	0	https://www.metadome.app/metadome/position/GRCh38.p14/chr5/179032732/
chr5	179032788	2336808	A	C	Uncertain_significance	criteria_provided,_single_submitter	NC_000005.10:g.179032788A>C	ZNF879	B4DU55	280	PF00096	21	5	3	3911771,139450,1334186,1334182,243049	1176667,1174854,1334185	22	0	https://www.metadome.app/metadome/position/GRCh38.p14/chr5/179032786/
chr5	179032861	3198951	A	G	Uncertain_significance	criteria_provided,_single_submitter	NC_000005.10:g.179032861A>G	ZNF879	B4DU55	305	PF00096	18	14	7	440857,41007,16752,3342304,1703497,3602939,1325777,1325778,56891,520946,2506775,719,224779,11438	975781,1687557,421626,3365893,562205,451767,1675930	18	0	https://www.metadome.app/metadome/position/GRCh38.p14/chr5/179032861/
chr5	179032871	3478983	G	T	Uncertain_significance	criteria_provided,_single_submitter	NC_000005.10:g.179032871G>T	ZNF879	B4DU55	308	PF00096	21	5	3	3911771,139450,1334186,1334182,243049	1176667,1174854,1334185	22	0	https://www.metadome.app/metadome/position/GRCh38.p14/chr5/179032870/
chr5	179032895	3990067	A	G	Uncertain_significance	criteria_provided,_single_submitter	NC_000005.10:g.179032895A>G	ZNF879	B4DU55	316	PF00096	1	3	6	3502,1686308,638660	2584360,2681779,2413123,3342501,431481,430206	8	0	https://www.metadome.app/metadome/position/GRCh38.p14/chr5/179032894/
chr5	179032921	4213135	T	G	Uncertain_significance	criteria_provided,_single_submitter	NC_000005.10:g.179032921T>G	ZNF879	B4DU55	325	PF00096	10	3	3	3504,638657,224777	2681778,547836,3064809	0	0	https://www.metadome.app/metadome/position/GRCh38.p14/chr5/179032921/
chr5	179032924	3990061	A	G	Uncertain_significance	criteria_provided,_single_submitter	NC_000005.10:g.179032924A>G	ZNF879	B4DU55	326	PF00096	11	2	1	3599545,3066051	264659	33	0	https://www.metadome.app/metadome/position/GRCh38.p14/chr5/179032924/
chr5	179032925	3823328	G	A	Uncertain_significance	criteria_provided,_single_submitter	NC_000005.10:g.179032925G>A	ZNF879	B4DU55	326	PF00096	11	2	1	3599545,3066051	264659	33	0	https://www.metadome.app/metadome/position/GRCh38.p14/chr5/179032924/
chr5	179032933	2541961	T	G	Uncertain_significance	criteria_provided,_single_submitter	NC_000005.10:g.179032933T>G	ZNF879	B4DU55	329	PF00096	14	4	8	1525978,3490,1184728,139437	1176247,2681780,3489,1708395,2582783,2627588,2446134,1377307	10	0	https://www.metadome.app/metadome/position/GRCh38.p14/chr5/179032933/
chr5	179032992	2352004	G	C	Uncertain_significance	criteria_provided,_single_submitter	NC_000005.10:g.179032992G>C	ZNF879	B4DU55	348	PF00096	5	0	3		1329515,1809912,1285540	32	0	https://www.metadome.app/metadome/position/GRCh38.p14/chr5/179032990/
chr5	179033014	3478982	A	G	Uncertain_significance	criteria_provided,_single_submitter	NC_000005.10:g.179033014A>G	ZNF879	B4DU55	356	PF00096	13	3	4	2023798,139436,977930	3893379,3378196,3472130,4070904	23	0	https://www.metadome.app/metadome/position/GRCh38.p14/chr5/179033014/
chr5	179033031	2281440	G	C	Uncertain_significance	criteria_provided,_single_submitter	NC_000005.10:g.179033031G>C	ZNF879	B4DU55	361	PF00096	18	14	7	440857,41007,16752,3342304,1703497,3602939,1325777,1325778,56891,520946,2506775,719,224779,11438	975781,1687557,421626,3365893,562205,451767,1675930	18	0	https://www.metadome.app/metadome/position/GRCh38.p14/chr5/179033029/
chr5	179033111	4213134	T	C	Uncertain_significance	criteria_provided,_single_submitter	NC_000005.10:g.179033111T>C	ZNF879	B4DU55	388	PF00096	17	2	8	1186721,528805	635857,2441948,56826,986899,2580194,1334183,13824,827713	42	0	https://www.metadome.app/metadome/position/GRCh38.p14/chr5/179033110/
chr5	179033150	3259850	C	A	Uncertain_significance	criteria_provided,_single_submitter	NC_000005.10:g.179033150C>A	ZNF879	B4DU55	401	PF00096	2	1	3	1188840	812902,1701903,3337752	36	0	https://www.metadome.app/metadome/position/GRCh38.p14/chr5/179033149/
chr5	179033195	3990065	T	G	Uncertain_significance	criteria_provided,_single_submitter	NC_000005.10:g.179033195T>G	ZNF879	B4DU55	416	PF00096	17	2	8	1186721,528805	635857,2441948,56826,986899,2580194,1334183,13824,827713	42	0	https://www.metadome.app/metadome/position/GRCh38.p14/chr5/179033194/
chr5	179033273	3259851	G	T	Uncertain_significance	criteria_provided,_single_submitter	NC_000005.10:g.179033273G>T	ZNF879	B4DU55	442	PF00096	15	14	7	8739,208690,409979,16753,1685761,246474,476687,3759154,254673,1702679,18447,1297467,827709,520664	520982,1325776,1297466,1701904,3730857,3252937,2580254	21	0	https://www.metadome.app/metadome/position/GRCh38.p14/chr5/179033272/
chr5	179033273	3990068	G	A	Uncertain_significance	criteria_provided,_single_submitter	NC_000005.10:g.179033273G>A	ZNF879	B4DU55	442	PF00096	15	14	7	8739,208690,409979,16753,1685761,246474,476687,3759154,254673,1702679,18447,1297467,827709,520664	520982,1325776,1297466,1701904,3730857,3252937,2580254	21	0	https://www.metadome.app/metadome/position/GRCh38.p14/chr5/179033272/
chr5	179033315	3198943	A	G	Uncertain_significance	criteria_provided,_single_submitter	NC_000005.10:g.179033315A>G	ZNF879	B4DU55	456	PF00096	1	3	6	3502,1686308,638660	2584360,2681779,2413123,3342501,431481,430206	8	0	https://www.metadome.app/metadome/position/GRCh38.p14/chr5/179033314/
chr5	179033372	3198944	G	A	Uncertain_significance	criteria_provided,_single_submitter	NC_000005.10:g.179033372G>A	ZNF879	B4DU55	475	PF00096	20	1	3	1332705	1679404,421824,424106	60	0	https://www.metadome.app/metadome/position/GRCh38.p14/chr5/179033371/
chr5	179033459	2324297	G	T	Uncertain_significance	criteria_provided,_single_submitter	NC_000005.10:g.179033459G>T	ZNF879	B4DU55	504	PF00096	21	5	3	3911771,139450,1334186,1334182,243049	1176667,1174854,1334185	22	0	https://www.metadome.app/metadome/position/GRCh38.p14/chr5/179033458/
chr5	179079082	3986758	T	C	Uncertain_significance	criteria_provided,_single_submitter	NC_000005.10:g.179079082T>C	ZNF354C	Q86Y25	217	PF00096	2	1	3	1188840	812902,1701903,3337752	36	0	https://www.metadome.app/metadome/position/GRCh38.p14/chr5/179079081/
chr5	179079117	2401178	C	A	Uncertain_significance	criteria_provided,_single_submitter	NC_000005.10:g.179079117C>A	ZNF354C	Q86Y25	229	PF00096	14	4	8	1525978,3490,1184728,139437	1176247,2681780,3489,1708395,2582783,2627588,2446134,1377307	10	0	https://www.metadome.app/metadome/position/GRCh38.p14/chr5/179079117/
chr5	179079127	2570030	T	C	Uncertain_significance	criteria_provided,_single_submitter	NC_000005.10:g.179079127T>C	ZNF354C	Q86Y25	232	PF00096	17	2	8	1186721,528805	635857,2441948,56826,986899,2580194,1334183,13824,827713	42	0	https://www.metadome.app/metadome/position/GRCh38.p14/chr5/179079126/
chr5	179079136	3986761	A	G	Uncertain_significance	criteria_provided,_single_submitter	NC_000005.10:g.179079136A>G	ZNF354C	Q86Y25	235	PF00096	20	1	3	1332705	1679404,421824,424106	60	0	https://www.metadome.app/metadome/position/GRCh38.p14/chr5/179079135/
chr5	179079177	3986764	T	C	Uncertain_significance	criteria_provided,_single_submitter	NC_000005.10:g.179079177T>C	ZNF354C	Q86Y25	249	PF00096	6	7	8	973091,3648657,1691860,929421,3361980,2578946,2664376	666591,3496,1325775,1300847,1331326,3377075,3032096,2808726	5	0	https://www.metadome.app/metadome/position/GRCh38.p14/chr5/179079177/
chr5	179079202	3475515	C	T	Uncertain_significance	criteria_provided,_single_submitter	NC_000005.10:g.179079202C>T	ZNF354C	Q86Y25	257	PF00096	14	4	8	1525978,3490,1184728,139437	1176247,2681780,3489,1708395,2582783,2627588,2446134,1377307	10	0	https://www.metadome.app/metadome/position/GRCh38.p14/chr5/179079201/
chr5	179079258	2283631	G	A	Uncertain_significance	criteria_provided,_single_submitter	NC_000005.10:g.179079258G>A	ZNF354C	Q86Y25	276	PF00096	5	0	3		1329515,1809912,1285540	32	0	https://www.metadome.app/metadome/position/GRCh38.p14/chr5/179079258/
chr5	179079342	4208308	G	C	Uncertain_significance	criteria_provided,_single_submitter	NC_000005.10:g.179079342G>C	ZNF354C	Q86Y25	304	PF00096	5	0	3		1329515,1809912,1285540	32	0	https://www.metadome.app/metadome/position/GRCh38.p14/chr5/179079342/
chr5	179079346	3986763	G	T	Uncertain_significance	criteria_provided,_single_submitter	NC_000005.10:g.179079346G>T	ZNF354C	Q86Y25	305	PF00096	6	7	8	973091,3648657,1691860,929421,3361980,2578946,2664376	666591,3496,1325775,1300847,1331326,3377075,3032096,2808726	5	0	https://www.metadome.app/metadome/position/GRCh38.p14/chr5/179079345/
chr5	179079385	2606342	A	C	Uncertain_significance	criteria_provided,_single_submitter	NC_000005.10:g.179079385A>C	ZNF354C	Q86Y25	318	PF00096	19	17	15	3572462,3498,973193,40066,9002,871532,3984323,3329,638659,1712633,139438,3633366,375372,218952,720,156219,253122	1803087,623223,1678751,3337751,976756,812003,4235518,100800,4072039,1098342,807725,585297,975782,1685478,1120242	2	0	https://www.metadome.app/metadome/position/GRCh38.p14/chr5/179079384/
chr5	179079511	4208305	A	C	Uncertain_significance	criteria_provided,_single_submitter	NC_000005.10:g.179079511A>C	ZNF354C	Q86Y25	360	PF00096	5	0	3		1329515,1809912,1285540	32	0	https://www.metadome.app/metadome/position/GRCh38.p14/chr5/179079510/
chr5	179079520	4208306	A	C	Uncertain_significance	criteria_provided,_single_submitter	NC_000005.10:g.179079520A>C	ZNF354C	Q86Y25	363	PF00096	8	1	2	638658	2575946,1709274	8	0	https://www.metadome.app/metadome/position/GRCh38.p14/chr5/179079519/
chr5	179079546	2611154	G	A	Uncertain_significance	criteria_provided,_single_submitter	NC_000005.10:g.179079546G>A	ZNF354C	Q86Y25	372	PF00096	17	2	8	1186721,528805	635857,2441948,56826,986899,2580194,1334183,13824,827713	42	0	https://www.metadome.app/metadome/position/GRCh38.p14/chr5/179079546/
chr5	179079645	4208312	A	T	Uncertain_significance	criteria_provided,_single_submitter	NC_000005.10:g.179079645A>T	ZNF354C	Q86Y25	405	PF00096	22	2	3	2883999,1804424	1699393,1708247,1684454	26	0	https://www.metadome.app/metadome/position/GRCh38.p14/chr5/179079645/
chr5	179079666	4208314	T	C	Uncertain_significance	criteria_provided,_single_submitter	NC_000005.10:g.179079666T>C	ZNF354C	Q86Y25	412	PF00096	1	3	6	3502,1686308,638660	2584360,2681779,2413123,3342501,431481,430206	8	0	https://www.metadome.app/metadome/position/GRCh38.p14/chr5/179079666/
chr5	179079678	4208301	G	A	Uncertain_significance	criteria_provided,_single_submitter	NC_000005.10:g.179079678G>A	ZNF354C	Q86Y25	416	PF00096	5	0	3		1329515,1809912,1285540	32	0	https://www.metadome.app/metadome/position/GRCh38.p14/chr5/179079678/
chr5	179079980	2251664	A	C	Uncertain_significance	criteria_provided,_single_submitter	NC_000005.10:g.179079980A>C	ZNF354C	Q86Y25	516	PF00096	21	5	3	3911771,139450,1334186,1334182,243049	1176667,1174854,1334185	22	0	https://www.metadome.app/metadome/position/GRCh38.p14/chr5/179079978/
chr5	179122668	576508	T	A	Uncertain_significance	criteria_provided,_single_submitter	NC_000005.10:g.179122668T>A	ADAMTS2	O95450	1022	PF19030	49	0	1		2570586	2	0	https://www.metadome.app/metadome/position/GRCh38.p14/chr5/179122666/
chr5	179122685	1702220	C	A	Uncertain_significance	criteria_provided,_single_submitter	NC_000005.10:g.179122685C>A	ADAMTS2	O95450	1016	PF19030	43	0	1		929750	2	0	https://www.metadome.app/metadome/position/GRCh38.p14/chr5/179122684/
chr5	179122686	2038337	G	A	Uncertain_significance	criteria_provided,_multiple_submitters,_no_conflicts	NC_000005.10:g.179122686G>A	ADAMTS2	O95450	1016	PF19030	43	0	1		929750	2	0	https://www.metadome.app/metadome/position/GRCh38.p14/chr5/179122684/
chr5	179122740	3076713	G	A	Uncertain_significance	criteria_provided,_single_submitter	NC_000005.10:g.179122740G>A	ADAMTS2	O95450	998	PF19030	20	2	2	1457756,3611281	1210285,2570582	1	0	https://www.metadome.app/metadome/position/GRCh38.p14/chr5/179122738/
chr5	179125026	3830715	C	A	Uncertain_significance	criteria_provided,_single_submitter	NC_000005.10:g.179125026C>A	ADAMTS2	O95450	969	PF19030	49	0	1		2570586	2	0	https://www.metadome.app/metadome/position/GRCh38.p14/chr5/179125024/
chr5	179125043	2143060	C	T	Uncertain_significance	criteria_provided,_single_submitter	NC_000005.10:g.179125043C>T	ADAMTS2	O95450	963	PF19030	43	0	1		929750	2	0	https://www.metadome.app/metadome/position/GRCh38.p14/chr5/179125042/
chr5	179125113	353095	C	T	Uncertain_significance	criteria_provided,_multiple_submitters,_no_conflicts	NC_000005.10:g.179125113C>T	ADAMTS2	O95450	940	PF19030	22	0	1		2570589	1	0	https://www.metadome.app/metadome/position/GRCh38.p14/chr5/179125111/
chr5	179125118	3490466	C	T	Uncertain_significance	criteria_provided,_single_submitter	NC_000005.10:g.179125118C>T	ADAMTS2	O95450	938	PF19030	20	2	2	1457756,3611281	1210285,2570582	1	0	https://www.metadome.app/metadome/position/GRCh38.p14/chr5/179125117/
chr5	179125119	1026773	G	A	Uncertain_significance	criteria_provided,_multiple_submitters,_no_conflicts	NC_000005.10:g.179125119G>A	ADAMTS2	O95450	938	PF19030	20	2	2	1457756,3611281	1210285,2570582	1	0	https://www.metadome.app/metadome/position/GRCh38.p14/chr5/179125117/
chr5	179125155	3379625	A	G	Uncertain_significance	criteria_provided,_multiple_submitters,_no_conflicts	NC_000005.10:g.179125155A>G	ADAMTS2	O95450	926	PF19030	9	1	1	2584764	1700238	0	0	https://www.metadome.app/metadome/position/GRCh38.p14/chr5/179125153/
chr5	179126028	572585	G	A	Uncertain_significance	criteria_provided,_multiple_submitters,_no_conflicts	NC_000005.10:g.179126028G>A	ADAMTS2	O95450	907	PF19030	49	0	1		2570586	2	0	https://www.metadome.app/metadome/position/GRCh38.p14/chr5/179126027/
chr5	179126029	967430	C	T	Uncertain_significance	criteria_provided,_multiple_submitters,_no_conflicts	NC_000005.10:g.179126029C>T	ADAMTS2	O95450	907	PF19030	49	0	1		2570586	2	0	https://www.metadome.app/metadome/position/GRCh38.p14/chr5/179126027/
chr5	179126112	2444571	T	A	Uncertain_significance	criteria_provided,_single_submitter	NC_000005.10:g.179126112T>A	ADAMTS2	O95450	879	PF19030	22	0	1		2570589	1	0	https://www.metadome.app/metadome/position/GRCh38.p14/chr5/179126111/
chr5	179126118	2556915	G	A	Uncertain_significance	criteria_provided,_single_submitter	NC_000005.10:g.179126118G>A	ADAMTS2	O95450	877	PF19030	20	2	2	1457756,3611281	1210285,2570582	1	0	https://www.metadome.app/metadome/position/GRCh38.p14/chr5/179126117/
chr5	179129978	4066875	T	A	Uncertain_significance	no_assertion_criteria_provided	NC_000005.10:g.179129978T>A	ADAMTS2	O95450	804	PF05986	80	0	1		2585552	0	0	https://www.metadome.app/metadome/position/GRCh38.p14/chr5/179129977/
chr5	179132230	4067074	C	T	Uncertain_significance	no_assertion_criteria_provided	NC_000005.10:g.179132230C>T	ADAMTS2	O95450	764	PF05986	40	1	0	68805		0	0	https://www.metadome.app/metadome/position/GRCh38.p14/chr5/179132230/
chr5	179135980	3267254	G	A	Uncertain_significance	criteria_provided,_single_submitter	NC_000005.10:g.179135980G>A	ADAMTS2	O95450	672	PF19236	58	0	1		1323853	0	0	https://www.metadome.app/metadome/position/GRCh38.p14/chr5/179135978/
chr5	179139909	2573816	G	A	Uncertain_significance	criteria_provided,_single_submitter	NC_000005.10:g.179139909G>A	ADAMTS2	O95450	586	PF00090	22	0	1		30944	0	0	https://www.metadome.app/metadome/position/GRCh38.p14/chr5/179139907/
chr5	179139942	469666	G	A	Uncertain_significance	criteria_provided,_multiple_submitters,_no_conflicts	NC_000005.10:g.179139942G>A	ADAMTS2	O95450	575	PF00090	11	0	3		3389518,1700239,5802	2	0	https://www.metadome.app/metadome/position/GRCh38.p14/chr5/179139940/
chr5	179154112	1966856	T	C	Uncertain_significance	criteria_provided,_multiple_submitters,_no_conflicts	NC_000005.10:g.179154112T>C	ADAMTS2	O95450	440	PF01421	169	0	1		929783	0	0	https://www.metadome.app/metadome/position/GRCh38.p14/chr5/179154111/
chr5	179154112	1966856	T	C	Uncertain_significance	criteria_provided,_multiple_submitters,_no_conflicts	NC_000005.10:g.179154112T>C	ADAMTS2	O95450-2	440	PF01421	169	0	1		929783	0	0	https://www.metadome.app/metadome/position/GRCh38.p14/chr5/179154111/
chr5	179154142	2053389	C	T	Uncertain_significance	criteria_provided,_multiple_submitters,_no_conflicts	NC_000005.10:g.179154142C>T	ADAMTS2	O95450	430	PF01421	159	0	1		3337784	0	0	https://www.metadome.app/metadome/position/GRCh38.p14/chr5/179154141/
chr5	179154142	2053389	C	T	Uncertain_significance	criteria_provided,_multiple_submitters,_no_conflicts	NC_000005.10:g.179154142C>T	ADAMTS2	O95450-2	430	PF01421	159	0	1		3337784	0	0	https://www.metadome.app/metadome/position/GRCh38.p14/chr5/179154141/
chr5	179154143	1030310	G	A	Uncertain_significance	criteria_provided,_multiple_submitters,_no_conflicts	NC_000005.10:g.179154143G>A	ADAMTS2	O95450	430	PF01421	159	0	1		3337784	0	0	https://www.metadome.app/metadome/position/GRCh38.p14/chr5/179154141/
chr5	179154143	1030310	G	A	Uncertain_significance	criteria_provided,_multiple_submitters,_no_conflicts	NC_000005.10:g.179154143G>A	ADAMTS2	O95450-2	430	PF01421	159	0	1		3337784	0	0	https://www.metadome.app/metadome/position/GRCh38.p14/chr5/179154141/
chr5	179617839	3372654	C	T	Uncertain_significance	criteria_provided,_single_submitter	NC_000005.10:g.179617839C>T	HNRNPH1	P31943	294	PF00076	4	0	1		4075121	0	0	https://www.metadome.app/metadome/position/GRCh38.p14/chr5/179617838/
chr5	179617839	3372654	C	T	Uncertain_significance	criteria_provided,_single_submitter	NC_000005.10:g.179617839C>T	HNRNPH1	P31943	294	PF00076	4	0	1		4075121	0	0	https://www.metadome.app/metadome/position/GRCh38.p14/chr5/179617838/
chr5	179617839	3372654	C	T	Uncertain_significance	criteria_provided,_single_submitter	NC_000005.10:g.179617839C>T	HNRNPH1	P31943	294	PF00076	4	0	1		4075121	0	0	https://www.metadome.app/metadome/position/GRCh38.p14/chr5/179617838/
chr5	179617839	3372654	C	T	Uncertain_significance	criteria_provided,_single_submitter	NC_000005.10:g.179617839C>T	HNRNPH1	P31943	294	PF00076	4	0	1		4075121	0	0	https://www.metadome.app/metadome/position/GRCh38.p14/chr5/179617838/
chr5	179617839	3372654	C	T	Uncertain_significance	criteria_provided,_single_submitter	NC_000005.10:g.179617839C>T	HNRNPH1	P31943	294	PF00076	4	0	1		4075121	0	0	https://www.metadome.app/metadome/position/GRCh38.p14/chr5/179617838/
chr5	179617839	3372654	C	T	Uncertain_significance	criteria_provided,_single_submitter	NC_000005.10:g.179617839C>T	HNRNPH1	P31943	294	PF00076	4	0	1		4075121	0	0	https://www.metadome.app/metadome/position/GRCh38.p14/chr5/179617838/
chr5	179617839	3372654	C	T	Uncertain_significance	criteria_provided,_single_submitter	NC_000005.10:g.179617839C>T	HNRNPH1	P31943	294	PF00076	4	0	1		4075121	0	0	https://www.metadome.app/metadome/position/GRCh38.p14/chr5/179617838/
chr5	179617839	3372654	C	T	Uncertain_significance	criteria_provided,_single_submitter	NC_000005.10:g.179617839C>T	HNRNPH1	P31943	294	PF00076	4	0	1		4075121	0	0	https://www.metadome.app/metadome/position/GRCh38.p14/chr5/179617838/
chr5	179620899	2499365	G	C	Uncertain_significance	criteria_provided,_single_submitter	NC_000005.10:g.179620899G>C	HNRNPH1	P31943	130	PF00076	18	0	1		446220	3	0	https://www.metadome.app/metadome/position/GRCh38.p14/chr5/179620899/
chr5	179620899	2499365	G	C	Uncertain_significance	criteria_provided,_single_submitter	NC_000005.10:g.179620899G>C	HNRNPH1	P31943	130	PF00076	18	0	1		446220	3	0	https://www.metadome.app/metadome/position/GRCh38.p14/chr5/179620899/
chr5	179620899	2499365	G	C	Uncertain_significance	criteria_provided,_single_submitter	NC_000005.10:g.179620899G>C	HNRNPH1	P31943	130	PF00076	18	0	1		446220	3	0	https://www.metadome.app/metadome/position/GRCh38.p14/chr5/179620899/
chr5	179620899	2499365	G	C	Uncertain_significance	criteria_provided,_single_submitter	NC_000005.10:g.179620899G>C	HNRNPH1	P31943	130	PF00076	18	0	1		446220	3	0	https://www.metadome.app/metadome/position/GRCh38.p14/chr5/179620899/
chr5	179620899	2499365	G	C	Uncertain_significance	criteria_provided,_single_submitter	NC_000005.10:g.179620899G>C	HNRNPH1	P31943	130	PF00076	18	0	1		446220	3	0	https://www.metadome.app/metadome/position/GRCh38.p14/chr5/179620899/
chr5	179620899	2499365	G	C	Uncertain_significance	criteria_provided,_single_submitter	NC_000005.10:g.179620899G>C	HNRNPH1	P31943	130	PF00076	18	0	1		446220	3	0	https://www.metadome.app/metadome/position/GRCh38.p14/chr5/179620899/
chr5	179620899	2499365	G	C	Uncertain_significance	criteria_provided,_single_submitter	NC_000005.10:g.179620899G>C	HNRNPH1	P31943	130	PF00076	18	0	1		446220	3	0	https://www.metadome.app/metadome/position/GRCh38.p14/chr5/179620899/
chr5	179620899	2499365	G	C	Uncertain_significance	criteria_provided,_single_submitter	NC_000005.10:g.179620899G>C	HNRNPH1	P31943	130	PF00076	18	0	1		446220	3	0	https://www.metadome.app/metadome/position/GRCh38.p14/chr5/179620899/
chr5	179621311	1700507	C	G	Uncertain_significance	criteria_provided,_single_submitter	NC_000005.10:g.179621311C>G	HNRNPH1	P31943	62	PF00076	47	1	0	587367		0	0	https://www.metadome.app/metadome/position/GRCh38.p14/chr5/179621309/
chr5	179621311	1700507	C	G	Uncertain_significance	criteria_provided,_single_submitter	NC_000005.10:g.179621311C>G	HNRNPH1	P31943	62	PF00076	47	1	0	587367		0	0	https://www.metadome.app/metadome/position/GRCh38.p14/chr5/179621309/
chr5	179621311	1700507	C	G	Uncertain_significance	criteria_provided,_single_submitter	NC_000005.10:g.179621311C>G	HNRNPH1	P31943	62	PF00076	47	1	0	587367		0	0	https://www.metadome.app/metadome/position/GRCh38.p14/chr5/179621309/
chr5	179621311	1700507	C	G	Uncertain_significance	criteria_provided,_single_submitter	NC_000005.10:g.179621311C>G	HNRNPH1	P31943	62	PF00076	47	1	0	587367		0	0	https://www.metadome.app/metadome/position/GRCh38.p14/chr5/179621309/
chr5	179621311	1700507	C	G	Uncertain_significance	criteria_provided,_single_submitter	NC_000005.10:g.179621311C>G	HNRNPH1	P31943	62	PF00076	47	1	0	587367		0	0	https://www.metadome.app/metadome/position/GRCh38.p14/chr5/179621309/
chr5	179621311	1700507	C	G	Uncertain_significance	criteria_provided,_single_submitter	NC_000005.10:g.179621311C>G	HNRNPH1	P31943	62	PF00076	47	1	0	587367		0	0	https://www.metadome.app/metadome/position/GRCh38.p14/chr5/179621309/
chr5	179621311	1700507	C	G	Uncertain_significance	criteria_provided,_single_submitter	NC_000005.10:g.179621311C>G	HNRNPH1	P31943	62	PF00076	47	1	0	587367		0	0	https://www.metadome.app/metadome/position/GRCh38.p14/chr5/179621309/
chr5	179621311	1700507	C	G	Uncertain_significance	criteria_provided,_single_submitter	NC_000005.10:g.179621311C>G	HNRNPH1	P31943	62	PF00076	47	1	0	587367		0	0	https://www.metadome.app/metadome/position/GRCh38.p14/chr5/179621309/
chr5	179823948	2931936	G	A	Uncertain_significance	criteria_provided,_single_submitter	NC_000005.10:g.179823948G>A	SQSTM1	Q13501	131	PF00569	10	2	1	520650,619090	4074787	0	0	https://www.metadome.app/metadome/position/GRCh38.p14/chr5/179823947/
chr5	179823948	2931936	G	A	Uncertain_significance	criteria_provided,_single_submitter	NC_000005.10:g.179823948G>A	SQSTM1	Q13501-2	47	PF00569	10	2	1	520650,619090	4074787	0	0	https://www.metadome.app/metadome/position/GRCh38.p14/chr5/179823947/
chr5	179823951	2085242	A	G	Uncertain_significance	criteria_provided,_single_submitter	NC_000005.10:g.179823951A>G	SQSTM1	Q13501	132	PF00569	11	0	1		418296	0	0	https://www.metadome.app/metadome/position/GRCh38.p14/chr5/179823950/
chr5	179823951	2085242	A	G	Uncertain_significance	criteria_provided,_single_submitter	NC_000005.10:g.179823951A>G	SQSTM1	Q13501-2	48	PF00569	11	0	1		418296	0	0	https://www.metadome.app/metadome/position/GRCh38.p14/chr5/179823950/
chr5	179823957	639635	C	T	Uncertain_significance	criteria_provided,_single_submitter	NC_000005.10:g.179823957C>T	SQSTM1	Q13501	134	PF00569	14	0	2		803792,429926	0	0	https://www.metadome.app/metadome/position/GRCh38.p14/chr5/179823956/
chr5	179823957	639635	C	T	Uncertain_significance	criteria_provided,_single_submitter	NC_000005.10:g.179823957C>T	SQSTM1	Q13501-2	50	PF00569	14	0	2		803792,429926	0	0	https://www.metadome.app/metadome/position/GRCh38.p14/chr5/179823956/
chr5	179823990	2926419	G	C	Uncertain_significance	criteria_provided,_single_submitter	NC_000005.10:g.179823990G>C	SQSTM1	Q13501	145	PF00569	25	0	1		2582704	0	0	https://www.metadome.app/metadome/position/GRCh38.p14/chr5/179823989/
chr5	179823990	2926419	G	C	Uncertain_significance	criteria_provided,_single_submitter	NC_000005.10:g.179823990G>C	SQSTM1	Q13501-2	61	PF00569	25	0	1		2582704	0	0	https://www.metadome.app/metadome/position/GRCh38.p14/chr5/179823989/
chr5	179823992	2119515	C	T	Uncertain_significance	criteria_provided,_multiple_submitters,_no_conflicts	NC_000005.10:g.179823992C>T	SQSTM1	Q13501	146	PF00569	26	1	0	619094		0	0	https://www.metadome.app/metadome/position/GRCh38.p14/chr5/179823992/
chr5	179823992	2119515	C	T	Uncertain_significance	criteria_provided,_multiple_submitters,_no_conflicts	NC_000005.10:g.179823992C>T	SQSTM1	Q13501-2	62	PF00569	26	1	0	619094		0	0	https://www.metadome.app/metadome/position/GRCh38.p14/chr5/179823992/
chr5	179824017	2054507	G	T	Uncertain_significance	criteria_provided,_single_submitter	NC_000005.10:g.179824017G>T	SQSTM1	Q13501	154	PF00569	34	1	0	11236		0	0	https://www.metadome.app/metadome/position/GRCh38.p14/chr5/179824016/
chr5	179824017	2054507	G	T	Uncertain_significance	criteria_provided,_single_submitter	NC_000005.10:g.179824017G>T	SQSTM1	Q13501-2	70	PF00569	34	1	0	11236		0	0	https://www.metadome.app/metadome/position/GRCh38.p14/chr5/179824016/
chr5	179824019	2136358	G	A	Uncertain_significance	criteria_provided,_single_submitter	NC_000005.10:g.179824019G>A	SQSTM1	Q13501	155	PF00569	35	0	1		3768131	0	0	https://www.metadome.app/metadome/position/GRCh38.p14/chr5/179824019/
chr5	179824019	2136358	G	A	Uncertain_significance	criteria_provided,_single_submitter	NC_000005.10:g.179824019G>A	SQSTM1	Q13501-2	71	PF00569	35	0	1		3768131	0	0	https://www.metadome.app/metadome/position/GRCh38.p14/chr5/179824019/
chr5	179978218	3434127	C	T	Uncertain_significance	criteria_provided,_single_submitter	NC_000005.10:g.179978218C>T	RNF130	Q86XS8	278	PF13639	17	1	0	3238963		1	0	https://www.metadome.app/metadome/position/GRCh38.p14/chr5/179978217/
chr5	179978218	3434127	C	T	Uncertain_significance	criteria_provided,_single_submitter	NC_000005.10:g.179978218C>T	RNF130	Q86XS8-2	278	PF13639	17	1	0	3238963		1	0	https://www.metadome.app/metadome/position/GRCh38.p14/chr5/179978217/
chr5	179978226	3155025	A	C	Uncertain_significance	criteria_provided,_single_submitter	NC_000005.10:g.179978226A>C	RNF130	Q86XS8	275	PF13639	14	1	0	221233		0	0	https://www.metadome.app/metadome/position/GRCh38.p14/chr5/179978226/
chr5	179978226	3155025	A	C	Uncertain_significance	criteria_provided,_single_submitter	NC_000005.10:g.179978226A>C	RNF130	Q86XS8-2	275	PF13639	14	1	0	221233		0	0	https://www.metadome.app/metadome/position/GRCh38.p14/chr5/179978226/
chr5	180118649	3151810	G	A	Uncertain_significance	criteria_provided,_single_submitter	NC_000005.10:g.180118649G>A	RASGEF1C	Q8N431	348	PF00617	142	0	1		1677269	0	0	https://www.metadome.app/metadome/position/GRCh38.p14/chr5/180118648/
chr5	180118649	3151810	G	A	Uncertain_significance	criteria_provided,_single_submitter	NC_000005.10:g.180118649G>A	RASGEF1C	Q8N431	348	PF00617	142	0	1		1677269	0	0	https://www.metadome.app/metadome/position/GRCh38.p14/chr5/180118648/
chr5	180118649	3151810	G	A	Uncertain_significance	criteria_provided,_single_submitter	NC_000005.10:g.180118649G>A	RASGEF1C	Q8N431-2	197	PF00617	142	0	1		1677269	0	0	https://www.metadome.app/metadome/position/GRCh38.p14/chr5/180118648/
chr5	180137878	2342709	C	T	Uncertain_significance	criteria_provided,_single_submitter	NC_000005.10:g.180137878C>T	RASGEF1C	Q8N431	59	PF00618	22	0	1		372675	0	0	https://www.metadome.app/metadome/position/GRCh38.p14/chr5/180137876/
chr5	180137878	2342709	C	T	Uncertain_significance	criteria_provided,_single_submitter	NC_000005.10:g.180137878C>T	RASGEF1C	Q8N431	59	PF00618	22	0	1		372675	0	0	https://www.metadome.app/metadome/position/GRCh38.p14/chr5/180137876/
chr5	180242707	3870502	G	A	Uncertain_significance	criteria_provided,_single_submitter	NC_000005.10:g.180242707G>A	MAPK9	P45984	246	PF00069	219	1	0	1707557		1	0	https://www.metadome.app/metadome/position/GRCh38.p14/chr5/180242706/
chr5	180242707	3870502	G	A	Uncertain_significance	criteria_provided,_single_submitter	NC_000005.10:g.180242707G>A	MAPK9	P45984-2	246	PF00069	219	1	0	1707557		1	0	https://www.metadome.app/metadome/position/GRCh38.p14/chr5/180242706/
chr5	180242707	3870502	G	A	Uncertain_significance	criteria_provided,_single_submitter	NC_000005.10:g.180242707G>A	MAPK9	P45984-3	246	PF00069	219	1	0	1707557		1	0	https://www.metadome.app/metadome/position/GRCh38.p14/chr5/180242706/
chr5	180242707	3870502	G	A	Uncertain_significance	criteria_provided,_single_submitter	NC_000005.10:g.180242707G>A	MAPK9	P45984-4	246	PF00069	219	1	0	1707557		1	0	https://www.metadome.app/metadome/position/GRCh38.p14/chr5/180242706/
chr5	180247909	2285572	C	T	Uncertain_significance	criteria_provided,_single_submitter	NC_000005.10:g.180247909C>T	MAPK9	P45984-3	212	PF00069	184	3	2	569540,932454,2050023	425897,812827	1	0	https://www.metadome.app/metadome/position/GRCh38.p14/chr5/180247907/
chr5	180247909	2285572	C	T	Uncertain_significance	criteria_provided,_single_submitter	NC_000005.10:g.180247909C>T	MAPK9	P45984-4	212	PF00069	184	3	2	569540,932454,2050023	425897,812827	1	0	https://www.metadome.app/metadome/position/GRCh38.p14/chr5/180247907/
chr5	180249033	2406919	C	T	Uncertain_significance	criteria_provided,_single_submitter	NC_000005.10:g.180249033C>T	MAPK9	P45984	186	PF00069	158	2	1	488422,2950640	3897772	1	0	https://www.metadome.app/metadome/position/GRCh38.p14/chr5/180249031/
chr5	180249033	2406919	C	T	Uncertain_significance	criteria_provided,_single_submitter	NC_000005.10:g.180249033C>T	MAPK9	P45984-2	186	PF00069	158	2	1	488422,2950640	3897772	1	0	https://www.metadome.app/metadome/position/GRCh38.p14/chr5/180249031/
chr5	180249033	2406919	C	T	Uncertain_significance	criteria_provided,_single_submitter	NC_000005.10:g.180249033C>T	MAPK9	P45984-3	186	PF00069	158	2	1	488422,2950640	3897772	1	0	https://www.metadome.app/metadome/position/GRCh38.p14/chr5/180249031/
chr5	180249033	2406919	C	T	Uncertain_significance	criteria_provided,_single_submitter	NC_000005.10:g.180249033C>T	MAPK9	P45984-4	186	PF00069	158	2	1	488422,2950640	3897772	1	0	https://www.metadome.app/metadome/position/GRCh38.p14/chr5/180249031/
chr5	180249033	2406919	C	T	Uncertain_significance	criteria_provided,_single_submitter	NC_000005.10:g.180249033C>T	MAPK9	P45984-5	186	PF00069	158	2	1	488422,2950640	3897772	1	0	https://www.metadome.app/metadome/position/GRCh38.p14/chr5/180249031/
chr5	180249048	3543208	T	C	Uncertain_significance	criteria_provided,_single_submitter	NC_000005.10:g.180249048T>C	MAPK9	P45984	181	PF00069	153	0	1		1679266	4	0	https://www.metadome.app/metadome/position/GRCh38.p14/chr5/180249046/
chr5	180249048	3543208	T	C	Uncertain_significance	criteria_provided,_single_submitter	NC_000005.10:g.180249048T>C	MAPK9	P45984-2	181	PF00069	153	0	1		1679266	4	0	https://www.metadome.app/metadome/position/GRCh38.p14/chr5/180249046/
chr5	180249048	3543208	T	C	Uncertain_significance	criteria_provided,_single_submitter	NC_000005.10:g.180249048T>C	MAPK9	P45984-3	181	PF00069	153	0	1		1679266	4	0	https://www.metadome.app/metadome/position/GRCh38.p14/chr5/180249046/
chr5	180249048	3543208	T	C	Uncertain_significance	criteria_provided,_single_submitter	NC_000005.10:g.180249048T>C	MAPK9	P45984-4	181	PF00069	153	0	1		1679266	4	0	https://www.metadome.app/metadome/position/GRCh38.p14/chr5/180249046/
chr5	180249048	3543208	T	C	Uncertain_significance	criteria_provided,_single_submitter	NC_000005.10:g.180249048T>C	MAPK9	P45984-5	181	PF00069	153	0	1		1679266	4	0	https://www.metadome.app/metadome/position/GRCh38.p14/chr5/180249046/
chr5	180249069	3870504	G	C	Uncertain_significance	criteria_provided,_single_submitter	NC_000005.10:g.180249069G>C	MAPK9	P45984	174	PF00069	146	3	2	3358926,21342,1695841	13959,522803	0	0	https://www.metadome.app/metadome/position/GRCh38.p14/chr5/180249067/
chr5	180249069	3870504	G	C	Uncertain_significance	criteria_provided,_single_submitter	NC_000005.10:g.180249069G>C	MAPK9	P45984-2	174	PF00069	146	3	2	3358926,21342,1695841	13959,522803	0	0	https://www.metadome.app/metadome/position/GRCh38.p14/chr5/180249067/
chr5	180249069	3870504	G	C	Uncertain_significance	criteria_provided,_single_submitter	NC_000005.10:g.180249069G>C	MAPK9	P45984-3	174	PF00069	146	3	2	3358926,21342,1695841	13959,522803	0	0	https://www.metadome.app/metadome/position/GRCh38.p14/chr5/180249067/
chr5	180249069	3870504	G	C	Uncertain_significance	criteria_provided,_single_submitter	NC_000005.10:g.180249069G>C	MAPK9	P45984-4	174	PF00069	146	3	2	3358926,21342,1695841	13959,522803	0	0	https://www.metadome.app/metadome/position/GRCh38.p14/chr5/180249067/
chr5	180249069	3870504	G	C	Uncertain_significance	criteria_provided,_single_submitter	NC_000005.10:g.180249069G>C	MAPK9	P45984-5	174	PF00069	146	3	2	3358926,21342,1695841	13959,522803	0	0	https://www.metadome.app/metadome/position/GRCh38.p14/chr5/180249067/
chr5	180261707	2220403	G	A	Uncertain_significance	criteria_provided,_single_submitter	NC_000005.10:g.180261707G>A	MAPK9	P45984	143	PF00069	115	2	5	13630,143818	1772655,142548,421881,1046503,2445597	1	0	https://www.metadome.app/metadome/position/GRCh38.p14/chr5/180261705/
chr5	180261707	2220403	G	A	Uncertain_significance	criteria_provided,_single_submitter	NC_000005.10:g.180261707G>A	MAPK9	P45984-2	143	PF00069	115	2	5	13630,143818	1772655,142548,421881,1046503,2445597	1	0	https://www.metadome.app/metadome/position/GRCh38.p14/chr5/180261705/
chr5	180261707	2220403	G	A	Uncertain_significance	criteria_provided,_single_submitter	NC_000005.10:g.180261707G>A	MAPK9	P45984-3	143	PF00069	115	2	5	13630,143818	1772655,142548,421881,1046503,2445597	1	0	https://www.metadome.app/metadome/position/GRCh38.p14/chr5/180261705/
chr5	180261707	2220403	G	A	Uncertain_significance	criteria_provided,_single_submitter	NC_000005.10:g.180261707G>A	MAPK9	P45984-4	143	PF00069	115	2	5	13630,143818	1772655,142548,421881,1046503,2445597	1	0	https://www.metadome.app/metadome/position/GRCh38.p14/chr5/180261705/
chr5	180261707	2220403	G	A	Uncertain_significance	criteria_provided,_single_submitter	NC_000005.10:g.180261707G>A	MAPK9	P45984-5	143	PF00069	115	2	5	13630,143818	1772655,142548,421881,1046503,2445597	1	0	https://www.metadome.app/metadome/position/GRCh38.p14/chr5/180261705/
chr5	180261709	4051665	A	T	Uncertain_significance	criteria_provided,_single_submitter	NC_000005.10:g.180261709A>T	MAPK9	P45984	142	PF00069	114	2	1	2580190,243002	870432	0	0	https://www.metadome.app/metadome/position/GRCh38.p14/chr5/180261708/
chr5	180261709	4051665	A	T	Uncertain_significance	criteria_provided,_single_submitter	NC_000005.10:g.180261709A>T	MAPK9	P45984-2	142	PF00069	114	2	1	2580190,243002	870432	0	0	https://www.metadome.app/metadome/position/GRCh38.p14/chr5/180261708/
chr5	180261709	4051665	A	T	Uncertain_significance	criteria_provided,_single_submitter	NC_000005.10:g.180261709A>T	MAPK9	P45984-3	142	PF00069	114	2	1	2580190,243002	870432	0	0	https://www.metadome.app/metadome/position/GRCh38.p14/chr5/180261708/
chr5	180261709	4051665	A	T	Uncertain_significance	criteria_provided,_single_submitter	NC_000005.10:g.180261709A>T	MAPK9	P45984-4	142	PF00069	114	2	1	2580190,243002	870432	0	0	https://www.metadome.app/metadome/position/GRCh38.p14/chr5/180261708/
chr5	180261709	4051665	A	T	Uncertain_significance	criteria_provided,_single_submitter	NC_000005.10:g.180261709A>T	MAPK9	P45984-5	142	PF00069	114	2	1	2580190,243002	870432	0	0	https://www.metadome.app/metadome/position/GRCh38.p14/chr5/180261708/
chr5	180280467	4051660	A	G	Uncertain_significance	criteria_provided,_single_submitter	NC_000005.10:g.180280467A>G	MAPK9	P45984	32	PF00069	7	1	0	3368754		1	0	https://www.metadome.app/metadome/position/GRCh38.p14/chr5/180280466/
chr5	180280467	4051660	A	G	Uncertain_significance	criteria_provided,_single_submitter	NC_000005.10:g.180280467A>G	MAPK9	P45984-2	32	PF00069	7	1	0	3368754		1	0	https://www.metadome.app/metadome/position/GRCh38.p14/chr5/180280466/
chr5	180280467	4051660	A	G	Uncertain_significance	criteria_provided,_single_submitter	NC_000005.10:g.180280467A>G	MAPK9	P45984-3	32	PF00069	7	1	0	3368754		1	0	https://www.metadome.app/metadome/position/GRCh38.p14/chr5/180280466/
chr5	180280467	4051660	A	G	Uncertain_significance	criteria_provided,_single_submitter	NC_000005.10:g.180280467A>G	MAPK9	P45984-4	32	PF00069	7	1	0	3368754		1	0	https://www.metadome.app/metadome/position/GRCh38.p14/chr5/180280466/
chr5	180280467	4051660	A	G	Uncertain_significance	criteria_provided,_single_submitter	NC_000005.10:g.180280467A>G	MAPK9	P45984-5	32	PF00069	7	1	0	3368754		1	0	https://www.metadome.app/metadome/position/GRCh38.p14/chr5/180280466/
chr5	180553388	2271667	A	T	Uncertain_significance	criteria_provided,_single_submitter	NC_000005.10:g.180553388A>T	CNOT6	Q9ULM6	101	PF13855	53	2	0	181528,2850800		4	0	https://www.metadome.app/metadome/position/GRCh38.p14/chr5/180553387/
chr5	180553388	2271667	A	T	Uncertain_significance	criteria_provided,_single_submitter	NC_000005.10:g.180553388A>T	CNOT6	Q9ULM6	101	PF13855	53	2	0	181528,2850800		4	0	https://www.metadome.app/metadome/position/GRCh38.p14/chr5/180553387/
chr5	180553388	2271667	A	T	Uncertain_significance	criteria_provided,_single_submitter	NC_000005.10:g.180553388A>T	CNOT6	Q9ULM6	101	PF13855	53	2	0	181528,2850800		4	0	https://www.metadome.app/metadome/position/GRCh38.p14/chr5/180553387/
chr5	180612539	3095752	G	C	Uncertain_significance	criteria_provided,_single_submitter	NC_000005.10:g.180612539G>C	FLT4	P35916	1168	PF07714	257	2	0	12303,1386732		1	0	https://www.metadome.app/metadome/position/GRCh38.p14/chr5/180612539/
chr5	180612539	3095752	G	C	Uncertain_significance	criteria_provided,_single_submitter	NC_000005.10:g.180612539G>C	FLT4	P35916-1	1168	PF07714	257	2	0	12303,1386732		1	0	https://www.metadome.app/metadome/position/GRCh38.p14/chr5/180612539/
chr5	180612570	3373154	G	A	Uncertain_significance	criteria_provided,_single_submitter	NC_000005.10:g.180612570G>A	FLT4	P35916	1158	PF07714	247	1	1	426034	1066978	1	0	https://www.metadome.app/metadome/position/GRCh38.p14/chr5/180612569/
chr5	180612570	3373154	G	A	Uncertain_significance	criteria_provided,_single_submitter	NC_000005.10:g.180612570G>A	FLT4	P35916-1	1158	PF07714	247	1	1	426034	1066978	1	0	https://www.metadome.app/metadome/position/GRCh38.p14/chr5/180612569/
chr5	180612574	2509031	T	G	Uncertain_significance	criteria_provided,_single_submitter	NC_000005.10:g.180612574T>G	FLT4	P35916	1157	PF07714	246	1	2	12503	1498455,1173089	2	0	https://www.metadome.app/metadome/position/GRCh38.p14/chr5/180612572/
chr5	180612574	2509031	T	G	Uncertain_significance	criteria_provided,_single_submitter	NC_000005.10:g.180612574T>G	FLT4	P35916-1	1157	PF07714	246	1	2	12503	1498455,1173089	2	0	https://www.metadome.app/metadome/position/GRCh38.p14/chr5/180612572/
chr5	180612592	3392689	A	C	Uncertain_significance	criteria_provided,_single_submitter	NC_000005.10:g.180612592A>C	FLT4	P35916	1151	PF07714	240	4	0	1386703,2811227,1015010,375291		0	0	https://www.metadome.app/metadome/position/GRCh38.p14/chr5/180612590/
chr5	180612592	3392689	A	C	Uncertain_significance	criteria_provided,_single_submitter	NC_000005.10:g.180612592A>C	FLT4	P35916-1	1151	PF07714	240	4	0	1386703,2811227,1015010,375291		0	0	https://www.metadome.app/metadome/position/GRCh38.p14/chr5/180612590/
chr5	180612609	3600492	C	T	Uncertain_significance	criteria_provided,_single_submitter	NC_000005.10:g.180612609C>T	FLT4	P35916	1145	PF07714	234	0	1		36866	1	0	https://www.metadome.app/metadome/position/GRCh38.p14/chr5/180612608/
chr5	180612609	3600492	C	T	Uncertain_significance	criteria_provided,_single_submitter	NC_000005.10:g.180612609C>T	FLT4	P35916-1	1145	PF07714	234	0	1		36866	1	0	https://www.metadome.app/metadome/position/GRCh38.p14/chr5/180612608/
chr5	180613062	3237391	C	T	Uncertain_significance	criteria_provided,_single_submitter	NC_000005.10:g.180613062C>T	FLT4	P35916	1127	PF07714	216	0	1		3236357	2	0	https://www.metadome.app/metadome/position/GRCh38.p14/chr5/180613061/
chr5	180613062	3237391	C	T	Uncertain_significance	criteria_provided,_single_submitter	NC_000005.10:g.180613062C>T	FLT4	P35916-1	1127	PF07714	216	0	1		3236357	2	0	https://www.metadome.app/metadome/position/GRCh38.p14/chr5/180613061/
chr5	180613090	3850839	C	T	Uncertain_significance	criteria_provided,_single_submitter	NC_000005.10:g.180613090C>T	FLT4	P35916	1118	PF07714	208	0	1		533343	0	0	https://www.metadome.app/metadome/position/GRCh38.p14/chr5/180613088/
chr5	180613090	3850839	C	T	Uncertain_significance	criteria_provided,_single_submitter	NC_000005.10:g.180613090C>T	FLT4	P35916-1	1118	PF07714	208	0	1		533343	0	0	https://www.metadome.app/metadome/position/GRCh38.p14/chr5/180613088/
chr5	180614101	1334598	A	G	Uncertain_significance	criteria_provided,_single_submitter	NC_000005.10:g.180614101A>G	FLT4	P35916	1100	PF07714	190	0	1		852638	0	0	https://www.metadome.app/metadome/position/GRCh38.p14/chr5/180614099/
chr5	180614101	1334598	A	G	Uncertain_significance	criteria_provided,_single_submitter	NC_000005.10:g.180614101A>G	FLT4	P35916-1	1100	PF07714	190	0	1		852638	0	0	https://www.metadome.app/metadome/position/GRCh38.p14/chr5/180614099/
chr5	180614110	2500428	C	T	Uncertain_significance	criteria_provided,_single_submitter	NC_000005.10:g.180614110C>T	FLT4	P35916	1097	PF07714	187	2	0	2105298,8248		1	0	https://www.metadome.app/metadome/position/GRCh38.p14/chr5/180614108/
chr5	180614110	2500428	C	T	Uncertain_significance	criteria_provided,_single_submitter	NC_000005.10:g.180614110C>T	FLT4	P35916-1	1097	PF07714	187	2	0	2105298,8248		1	0	https://www.metadome.app/metadome/position/GRCh38.p14/chr5/180614108/
chr5	180614121	3850847	G	A	Uncertain_significance	criteria_provided,_single_submitter	NC_000005.10:g.180614121G>A	FLT4	P35916	1093	PF07714	183	1	0	13255		1	0	https://www.metadome.app/metadome/position/GRCh38.p14/chr5/180614120/
chr5	180614121	3850847	G	A	Uncertain_significance	criteria_provided,_single_submitter	NC_000005.10:g.180614121G>A	FLT4	P35916-1	1093	PF07714	183	1	0	13255		1	0	https://www.metadome.app/metadome/position/GRCh38.p14/chr5/180614120/
chr5	180614152	930398	G	A	Uncertain_significance	criteria_provided,_single_submitter	NC_000005.10:g.180614152G>A	FLT4	P35916	1083	PF07714	173	4	7	12518,2575888,646878,2735873	213931,916346,384005,665916,838395,1299528,974639	0	0	https://www.metadome.app/metadome/position/GRCh38.p14/chr5/180614150/
chr5	180614152	930398	G	A	Uncertain_significance	criteria_provided,_single_submitter	NC_000005.10:g.180614152G>A	FLT4	P35916-1	1083	PF07714	173	4	7	12518,2575888,646878,2735873	213931,916346,384005,665916,838395,1299528,974639	0	0	https://www.metadome.app/metadome/position/GRCh38.p14/chr5/180614150/
chr5	180614154	3356300	G	T	Uncertain_significance	no_assertion_criteria_provided	NC_000005.10:g.180614154G>T	FLT4	P35916	1082	PF07714	172	4	8	213929,213930,162126,575214	1687229,635847,3340446,1338803,2138642,236453,801737,812327	0	0	https://www.metadome.app/metadome/position/GRCh38.p14/chr5/180614153/
chr5	180614154	3356300	G	T	Uncertain_significance	no_assertion_criteria_provided	NC_000005.10:g.180614154G>T	FLT4	P35916-1	1082	PF07714	172	4	8	213929,213930,162126,575214	1687229,635847,3340446,1338803,2138642,236453,801737,812327	0	0	https://www.metadome.app/metadome/position/GRCh38.p14/chr5/180614153/
chr5	180614155	3572912	C	T	Uncertain_significance	criteria_provided,_single_submitter	NC_000005.10:g.180614155C>T	FLT4	P35916	1082	PF07714	172	4	8	213929,213930,162126,575214	1687229,635847,3340446,1338803,2138642,236453,801737,812327	0	0	https://www.metadome.app/metadome/position/GRCh38.p14/chr5/180614153/
chr5	180614155	3572912	C	T	Uncertain_significance	criteria_provided,_single_submitter	NC_000005.10:g.180614155C>T	FLT4	P35916-1	1082	PF07714	172	4	8	213929,213930,162126,575214	1687229,635847,3340446,1338803,2138642,236453,801737,812327	0	0	https://www.metadome.app/metadome/position/GRCh38.p14/chr5/180614153/
chr5	180614175	4078670	C	T	Uncertain_significance	criteria_provided,_single_submitter	NC_000005.10:g.180614175C>T	FLT4	P35916	1075	PF07714	165	1	4	13890	521431,982194,213927,213928	1	0	https://www.metadome.app/metadome/position/GRCh38.p14/chr5/180614174/
chr5	180614175	4078670	C	T	Uncertain_significance	criteria_provided,_single_submitter	NC_000005.10:g.180614175C>T	FLT4	P35916-1	1075	PF07714	165	1	4	13890	521431,982194,213927,213928	1	0	https://www.metadome.app/metadome/position/GRCh38.p14/chr5/180614174/
chr5	180616377	1699278	C	A	Uncertain_significance	criteria_provided,_single_submitter	NC_000005.10:g.180616377C>A	FLT4	P35916	1070	PF07714	160	8	1	1698211,661397,16348,16331,65855,16341,16346,224897	932726	0	0	https://www.metadome.app/metadome/position/GRCh38.p14/chr5/180616376/
chr5	180616377	1699278	C	A	Uncertain_significance	criteria_provided,_single_submitter	NC_000005.10:g.180616377C>A	FLT4	P35916-1	1070	PF07714	160	8	1	1698211,661397,16348,16331,65855,16341,16346,224897	932726	0	0	https://www.metadome.app/metadome/position/GRCh38.p14/chr5/180616376/
chr5	180616378	1331243	G	A	Uncertain_significance	criteria_provided,_multiple_submitters,_no_conflicts	NC_000005.10:g.180616378G>A	FLT4	P35916	1070	PF07714	160	8	1	1698211,661397,16348,16331,65855,16341,16346,224897	932726	0	0	https://www.metadome.app/metadome/position/GRCh38.p14/chr5/180616376/
chr5	180616378	1331243	G	A	Uncertain_significance	criteria_provided,_multiple_submitters,_no_conflicts	NC_000005.10:g.180616378G>A	FLT4	P35916-1	1070	PF07714	160	8	1	1698211,661397,16348,16331,65855,16341,16346,224897	932726	0	0	https://www.metadome.app/metadome/position/GRCh38.p14/chr5/180616376/
chr5	180616381	3368423	C	G	Uncertain_significance	criteria_provided,_single_submitter	NC_000005.10:g.180616381C>G	FLT4	P35916	1069	PF07714	159	1	0	14700		1	0	https://www.metadome.app/metadome/position/GRCh38.p14/chr5/180616379/
chr5	180616381	3368423	C	G	Uncertain_significance	criteria_provided,_single_submitter	NC_000005.10:g.180616381C>G	FLT4	P35916-1	1069	PF07714	159	1	0	14700		1	0	https://www.metadome.app/metadome/position/GRCh38.p14/chr5/180616379/
chr5	180616398	4258393	T	C	Uncertain_significance	criteria_provided,_single_submitter	NC_000005.10:g.180616398T>C	FLT4	P35916	1063	PF07714	153	1	0	217858		0	0	https://www.metadome.app/metadome/position/GRCh38.p14/chr5/180616397/
chr5	180616398	4258393	T	C	Uncertain_significance	criteria_provided,_single_submitter	NC_000005.10:g.180616398T>C	FLT4	P35916-1	1063	PF07714	153	1	0	217858		0	0	https://www.metadome.app/metadome/position/GRCh38.p14/chr5/180616397/
chr5	180616402	3903098	T	C	Uncertain_significance	criteria_provided,_single_submitter	NC_000005.10:g.180616402T>C	FLT4	P35916	1062	PF07714	152	3	0	44818,13966,41446		0	0	https://www.metadome.app/metadome/position/GRCh38.p14/chr5/180616400/
chr5	180616402	3903098	T	C	Uncertain_significance	criteria_provided,_single_submitter	NC_000005.10:g.180616402T>C	FLT4	P35916-1	1062	PF07714	152	3	0	44818,13966,41446		0	0	https://www.metadome.app/metadome/position/GRCh38.p14/chr5/180616400/
chr5	180616407	1315232	C	G	Uncertain_significance	criteria_provided,_single_submitter	NC_000005.10:g.180616407C>G	FLT4	P35916	1060	PF07714	150	5	1	18083,40388,280033,2138644,2138645	1212943	0	0	https://www.metadome.app/metadome/position/GRCh38.p14/chr5/180616406/
chr5	180616407	1315232	C	G	Uncertain_significance	criteria_provided,_single_submitter	NC_000005.10:g.180616407C>G	FLT4	P35916-1	1060	PF07714	150	5	1	18083,40388,280033,2138644,2138645	1212943	0	0	https://www.metadome.app/metadome/position/GRCh38.p14/chr5/180616406/
chr5	180616407	2501818	C	T	Uncertain_significance	criteria_provided,_multiple_submitters,_no_conflicts	NC_000005.10:g.180616407C>T	FLT4	P35916	1060	PF07714	150	5	1	18083,40388,280033,2138644,2138645	1212943	0	0	https://www.metadome.app/metadome/position/GRCh38.p14/chr5/180616406/
chr5	180616407	2501818	C	T	Uncertain_significance	criteria_provided,_multiple_submitters,_no_conflicts	NC_000005.10:g.180616407C>T	FLT4	P35916-1	1060	PF07714	150	5	1	18083,40388,280033,2138644,2138645	1212943	0	0	https://www.metadome.app/metadome/position/GRCh38.p14/chr5/180616406/
chr5	180616411	1309785	C	G	Uncertain_significance	criteria_provided,_single_submitter	NC_000005.10:g.180616411C>G	FLT4	P35916	1059	PF07714	149	2	1	13296,3381216	2750999	0	0	https://www.metadome.app/metadome/position/GRCh38.p14/chr5/180616409/
chr5	180616411	1309785	C	G	Uncertain_significance	criteria_provided,_single_submitter	NC_000005.10:g.180616411C>G	FLT4	P35916-1	1059	PF07714	149	2	1	13296,3381216	2750999	0	0	https://www.metadome.app/metadome/position/GRCh38.p14/chr5/180616409/
chr5	180616430	2620864	C	A	Uncertain_significance	criteria_provided,_single_submitter	NC_000005.10:g.180616430C>A	FLT4	P35916	1052	PF07714	142	1	3	3635224	477535,2503453,2583130	0	0	https://www.metadome.app/metadome/position/GRCh38.p14/chr5/180616430/
chr5	180616430	2620864	C	A	Uncertain_significance	criteria_provided,_single_submitter	NC_000005.10:g.180616430C>A	FLT4	P35916-1	1052	PF07714	142	1	3	3635224	477535,2503453,2583130	0	0	https://www.metadome.app/metadome/position/GRCh38.p14/chr5/180616430/
chr5	180616473	3279272	A	G	Uncertain_significance	criteria_provided,_single_submitter	NC_000005.10:g.180616473A>G	FLT4	P35916	1038	PF07714	128	1	0	464773		0	0	https://www.metadome.app/metadome/position/GRCh38.p14/chr5/180616472/
chr5	180616473	3279272	A	G	Uncertain_significance	criteria_provided,_single_submitter	NC_000005.10:g.180616473A>G	FLT4	P35916-1	1038	PF07714	128	1	0	464773		0	0	https://www.metadome.app/metadome/position/GRCh38.p14/chr5/180616472/
chr5	180616478	811871	T	A	Uncertain_significance	criteria_provided,_single_submitter	NC_000005.10:g.180616478T>A	FLT4	P35916	1036	PF07714	126	8	2	633783,2104447,162111,65685,374836,11378,265428,212801	2443064,530948	1	0	https://www.metadome.app/metadome/position/GRCh38.p14/chr5/180616478/
chr5	180616478	811871	T	A	Uncertain_significance	criteria_provided,_single_submitter	NC_000005.10:g.180616478T>A	FLT4	P35916-1	1036	PF07714	126	8	2	633783,2104447,162111,65685,374836,11378,265428,212801	2443064,530948	1	0	https://www.metadome.app/metadome/position/GRCh38.p14/chr5/180616478/
chr5	180616485	3774778	A	G	Uncertain_significance	criteria_provided,_single_submitter	NC_000005.10:g.180616485A>G	FLT4	P35916	1034	PF07714	124	3	0	858181,1438780,45279		2	0	https://www.metadome.app/metadome/position/GRCh38.p14/chr5/180616484/
chr5	180616485	3774778	A	G	Uncertain_significance	criteria_provided,_single_submitter	NC_000005.10:g.180616485A>G	FLT4	P35916-1	1034	PF07714	124	3	0	858181,1438780,45279		2	0	https://www.metadome.app/metadome/position/GRCh38.p14/chr5/180616484/
chr5	180616904	3600414	C	T	Uncertain_significance	criteria_provided,_single_submitter	NC_000005.10:g.180616904C>T	FLT4	P35916	1031	PF07714	121	1	0	2582233		0	0	https://www.metadome.app/metadome/position/GRCh38.p14/chr5/180616903/
chr5	180616904	3600414	C	T	Uncertain_significance	criteria_provided,_single_submitter	NC_000005.10:g.180616904C>T	FLT4	P35916-1	1031	PF07714	121	1	0	2582233		0	0	https://www.metadome.app/metadome/position/GRCh38.p14/chr5/180616903/
chr5	180616917	2636467	A	G	Uncertain_significance	criteria_provided,_single_submitter	NC_000005.10:g.180616917A>G	FLT4	P35916	1027	PF07714	117	2	1	426020,619204	2754837	1	0	https://www.metadome.app/metadome/position/GRCh38.p14/chr5/180616915/
chr5	180616917	2636467	A	G	Uncertain_significance	criteria_provided,_single_submitter	NC_000005.10:g.180616917A>G	FLT4	P35916-1	1027	PF07714	117	2	1	426020,619204	2754837	1	0	https://www.metadome.app/metadome/position/GRCh38.p14/chr5/180616915/
chr5	180616931	204355	G	A	Uncertain_significance	no_assertion_criteria_provided	NC_000005.10:g.180616931G>A	FLT4	P35916	1022	PF07714	112	2	1	2138648,974811	3359066	0	0	https://www.metadome.app/metadome/position/GRCh38.p14/chr5/180616930/
chr5	180616931	204355	G	A	Uncertain_significance	no_assertion_criteria_provided	NC_000005.10:g.180616931G>A	FLT4	P35916-1	1022	PF07714	112	2	1	2138648,974811	3359066	0	0	https://www.metadome.app/metadome/position/GRCh38.p14/chr5/180616930/
chr5	180616959	3372546	C	A	Uncertain_significance	criteria_provided,_single_submitter	NC_000005.10:g.180616959C>A	FLT4	P35916	1013	PF07714	103	0	1		974637	3	0	https://www.metadome.app/metadome/position/GRCh38.p14/chr5/180616957/
chr5	180616959	3372546	C	A	Uncertain_significance	criteria_provided,_single_submitter	NC_000005.10:g.180616959C>A	FLT4	P35916-1	1013	PF07714	103	0	1		974637	3	0	https://www.metadome.app/metadome/position/GRCh38.p14/chr5/180616957/
chr5	180619106	3064021	G	A	Uncertain_significance	criteria_provided,_single_submitter	NC_000005.10:g.180619106G>A	FLT4	P35916	922	PF07714	75	3	2	1691346,30053,619203	3778837,9294	2	0	https://www.metadome.app/metadome/position/GRCh38.p14/chr5/180619105/
chr5	180619106	3064021	G	A	Uncertain_significance	criteria_provided,_single_submitter	NC_000005.10:g.180619106G>A	FLT4	P35916-1	922	PF07714	75	3	2	1691346,30053,619203	3778837,9294	2	0	https://www.metadome.app/metadome/position/GRCh38.p14/chr5/180619105/
chr5	180619280	3516106	G	C	Uncertain_significance	criteria_provided,_single_submitter	NC_000005.10:g.180619280G>C	FLT4	P35916	912	PF07714	66	2	0	38612,50610		0	0	https://www.metadome.app/metadome/position/GRCh38.p14/chr5/180619278/
chr5	180619280	3516106	G	C	Uncertain_significance	criteria_provided,_single_submitter	NC_000005.10:g.180619280G>C	FLT4	P35916-1	912	PF07714	66	2	0	38612,50610		0	0	https://www.metadome.app/metadome/position/GRCh38.p14/chr5/180619278/
chr5	180619307	4258394	T	G	Uncertain_significance	criteria_provided,_single_submitter	NC_000005.10:g.180619307T>G	FLT4	P35916	903	PF07714	58	7	2	217852,217851,65670,217849,217850,1700049,39588	375887,1328188	0	0	https://www.metadome.app/metadome/position/GRCh38.p14/chr5/180619305/
chr5	180619307	4258394	T	G	Uncertain_significance	criteria_provided,_single_submitter	NC_000005.10:g.180619307T>G	FLT4	P35916-1	903	PF07714	58	7	2	217852,217851,65670,217849,217850,1700049,39588	375887,1328188	0	0	https://www.metadome.app/metadome/position/GRCh38.p14/chr5/180619305/
chr5	180619668	2689080	T	C	Uncertain_significance	criteria_provided,_single_submitter	NC_000005.10:g.180619668T>C	FLT4	P35916	882	PF07714	37	0	2		691540,2444412	0	0	https://www.metadome.app/metadome/position/GRCh38.p14/chr5/180619666/
chr5	180619668	2689080	T	C	Uncertain_significance	criteria_provided,_single_submitter	NC_000005.10:g.180619668T>C	FLT4	P35916-1	882	PF07714	37	0	2		691540,2444412	0	0	https://www.metadome.app/metadome/position/GRCh38.p14/chr5/180619666/
chr5	180619716	3377125	C	T	Uncertain_significance	criteria_provided,_single_submitter	NC_000005.10:g.180619716C>T	FLT4	P35916	866	PF07714	22	0	1		2445323	0	0	https://www.metadome.app/metadome/position/GRCh38.p14/chr5/180619714/
chr5	180619716	3377125	C	T	Uncertain_significance	criteria_provided,_single_submitter	NC_000005.10:g.180619716C>T	FLT4	P35916-1	866	PF07714	22	0	1		2445323	0	0	https://www.metadome.app/metadome/position/GRCh38.p14/chr5/180619714/
chr5	180619739	3095749	T	C	Uncertain_significance	criteria_provided,_single_submitter	NC_000005.10:g.180619739T>C	FLT4	P35916	858	PF07714	14	2	2	376091,1703484	44804,666411	0	0	https://www.metadome.app/metadome/position/GRCh38.p14/chr5/180619738/
chr5	180619739	3095749	T	C	Uncertain_significance	criteria_provided,_single_submitter	NC_000005.10:g.180619739T>C	FLT4	P35916-1	858	PF07714	14	2	2	376091,1703484	44804,666411	0	0	https://www.metadome.app/metadome/position/GRCh38.p14/chr5/180619738/
chr5	180619749	16269	C	T	Uncertain_significance	criteria_provided,_multiple_submitters,_no_conflicts	NC_000005.10:g.180619749C>T	FLT4	P35916	855	PF07714	11	2	0	446284,223138		0	0	https://www.metadome.app/metadome/position/GRCh38.p14/chr5/180619747/
chr5	180619749	16269	C	T	Uncertain_significance	criteria_provided,_multiple_submitters,_no_conflicts	NC_000005.10:g.180619749C>T	FLT4	P35916-1	855	PF07714	11	2	0	446284,223138		0	0	https://www.metadome.app/metadome/position/GRCh38.p14/chr5/180619747/
chr5	180621156	3850848	G	T	Uncertain_significance	criteria_provided,_single_submitter	NC_000005.10:g.180621156G>T	FLT4	P35916	706	PF07679	29	1	0	17075		20	0	https://www.metadome.app/metadome/position/GRCh38.p14/chr5/180621155/
chr5	180621156	3850848	G	T	Uncertain_significance	criteria_provided,_single_submitter	NC_000005.10:g.180621156G>T	FLT4	P35916-1	706	PF07679	29	1	0	17075		20	0	https://www.metadome.app/metadome/position/GRCh38.p14/chr5/180621155/
chr5	180621168	2604386	G	C	Uncertain_significance	criteria_provided,_single_submitter	NC_000005.10:g.180621168G>C	FLT4	P35916	702	PF07679	25	0	1		374811	11	0	https://www.metadome.app/metadome/position/GRCh38.p14/chr5/180621167/
chr5	180621168	2604386	G	C	Uncertain_significance	criteria_provided,_single_submitter	NC_000005.10:g.180621168G>C	FLT4	P35916-1	702	PF07679	25	0	1		374811	11	0	https://www.metadome.app/metadome/position/GRCh38.p14/chr5/180621167/
chr5	180621169	802188	C	A	Uncertain_significance	criteria_provided,_multiple_submitters,_no_conflicts	NC_000005.10:g.180621169C>A	FLT4	P35916	702	PF07679	25	0	1		374811	11	0	https://www.metadome.app/metadome/position/GRCh38.p14/chr5/180621167/
chr5	180621169	802188	C	A	Uncertain_significance	criteria_provided,_multiple_submitters,_no_conflicts	NC_000005.10:g.180621169C>A	FLT4	P35916-1	702	PF07679	25	0	1		374811	11	0	https://www.metadome.app/metadome/position/GRCh38.p14/chr5/180621167/
chr5	180621214	2635972	G	A	Uncertain_significance	criteria_provided,_single_submitter	NC_000005.10:g.180621214G>A	FLT4	P35916	687	PF07679	10	0	2		632151,523451	12	0	https://www.metadome.app/metadome/position/GRCh38.p14/chr5/180621212/
chr5	180621214	2635972	G	A	Uncertain_significance	criteria_provided,_single_submitter	NC_000005.10:g.180621214G>A	FLT4	P35916-1	687	PF07679	10	0	2		632151,523451	12	0	https://www.metadome.app/metadome/position/GRCh38.p14/chr5/180621212/
chr5	180629790	2632446	T	C	Uncertain_significance	criteria_provided,_single_submitter	NC_000005.10:g.180629790T>C	FLT4	P35916	241	PF13927	12	1	0	1680030		3	0	https://www.metadome.app/metadome/position/GRCh38.p14/chr5/180629789/
chr5	180629790	2632446	T	C	Uncertain_significance	criteria_provided,_single_submitter	NC_000005.10:g.180629790T>C	FLT4	P35916-1	241	PF13927	12	1	0	1680030		3	0	https://www.metadome.app/metadome/position/GRCh38.p14/chr5/180629789/
chr5	180629796	4082659	G	A	Uncertain_significance	criteria_provided,_single_submitter	NC_000005.10:g.180629796G>A	FLT4	P35916	239	PF13927	10	1	0	1329985		2	0	https://www.metadome.app/metadome/position/GRCh38.p14/chr5/180629795/
chr5	180629796	4082659	G	A	Uncertain_significance	criteria_provided,_single_submitter	NC_000005.10:g.180629796G>A	FLT4	P35916-1	239	PF13927	10	1	0	1329985		2	0	https://www.metadome.app/metadome/position/GRCh38.p14/chr5/180629795/
chr5	180792009	3294599	G	T	Uncertain_significance	criteria_provided,_single_submitter	NC_000005.10:g.180792009G>T	MGAT1	P26572	321	PF03071	311	0	1		633525	0	0	https://www.metadome.app/metadome/position/GRCh38.p14/chr5/180792009/
chr5	180792009	3294599	G	T	Uncertain_significance	criteria_provided,_single_submitter	NC_000005.10:g.180792009G>T	MGAT1	P26572	321	PF03071	311	0	1		633525	0	0	https://www.metadome.app/metadome/position/GRCh38.p14/chr5/180792009/
chr5	180792009	3294599	G	T	Uncertain_significance	criteria_provided,_single_submitter	NC_000005.10:g.180792009G>T	MGAT1	P26572	321	PF03071	311	0	1		633525	0	0	https://www.metadome.app/metadome/position/GRCh38.p14/chr5/180792009/
chr5	180792009	3294599	G	T	Uncertain_significance	criteria_provided,_single_submitter	NC_000005.10:g.180792009G>T	MGAT1	P26572	321	PF03071	311	0	1		633525	0	0	https://www.metadome.app/metadome/position/GRCh38.p14/chr5/180792009/
chr5	180792009	3294599	G	T	Uncertain_significance	criteria_provided,_single_submitter	NC_000005.10:g.180792009G>T	MGAT1	P26572	321	PF03071	311	0	1		633525	0	0	https://www.metadome.app/metadome/position/GRCh38.p14/chr5/180792009/
chr5	180792256	3125900	G	A	Uncertain_significance	criteria_provided,_single_submitter	NC_000005.10:g.180792256G>A	MGAT1	P26572	239	PF03071	229	0	1		801486	0	0	https://www.metadome.app/metadome/position/GRCh38.p14/chr5/180792255/
chr5	180792256	3125900	G	A	Uncertain_significance	criteria_provided,_single_submitter	NC_000005.10:g.180792256G>A	MGAT1	P26572	239	PF03071	229	0	1		801486	0	0	https://www.metadome.app/metadome/position/GRCh38.p14/chr5/180792255/
chr5	180792256	3125900	G	A	Uncertain_significance	criteria_provided,_single_submitter	NC_000005.10:g.180792256G>A	MGAT1	P26572	239	PF03071	229	0	1		801486	0	0	https://www.metadome.app/metadome/position/GRCh38.p14/chr5/180792255/
chr5	180792256	3125900	G	A	Uncertain_significance	criteria_provided,_single_submitter	NC_000005.10:g.180792256G>A	MGAT1	P26572	239	PF03071	229	0	1		801486	0	0	https://www.metadome.app/metadome/position/GRCh38.p14/chr5/180792255/
chr5	180792256	3125900	G	A	Uncertain_significance	criteria_provided,_single_submitter	NC_000005.10:g.180792256G>A	MGAT1	P26572	239	PF03071	229	0	1		801486	0	0	https://www.metadome.app/metadome/position/GRCh38.p14/chr5/180792255/
chr5	180848920	3473402	T	C	Uncertain_significance	criteria_provided,_single_submitter	NC_000005.10:g.180848920T>C	ZFP62	Q8NB50	859	PF00096	20	1	3	1332705	1679404,421824,424106	60	0	https://www.metadome.app/metadome/position/GRCh38.p14/chr5/180848918/
chr5	180848920	3473402	T	C	Uncertain_significance	criteria_provided,_single_submitter	NC_000005.10:g.180848920T>C	ZFP62	Q8NB50-3	826	PF00096	20	1	3	1332705	1679404,421824,424106	60	0	https://www.metadome.app/metadome/position/GRCh38.p14/chr5/180848918/
chr5	180848946	2351929	T	C	Uncertain_significance	criteria_provided,_single_submitter	NC_000005.10:g.180848946T>C	ZFP62	Q8NB50	850	PF00096	11	2	1	3599545,3066051	264659	33	0	https://www.metadome.app/metadome/position/GRCh38.p14/chr5/180848945/
chr5	180848946	2351929	T	C	Uncertain_significance	criteria_provided,_single_submitter	NC_000005.10:g.180848946T>C	ZFP62	Q8NB50-3	817	PF00096	11	2	1	3599545,3066051	264659	33	0	https://www.metadome.app/metadome/position/GRCh38.p14/chr5/180848945/
chr5	180849090	3984665	T	C	Uncertain_significance	criteria_provided,_single_submitter	NC_000005.10:g.180849090T>C	ZFP62	Q8NB50	802	PF00096	18	14	7	440857,41007,16752,3342304,1703497,3602939,1325777,1325778,56891,520946,2506775,719,224779,11438	975781,1687557,421626,3365893,562205,451767,1675930	18	0	https://www.metadome.app/metadome/position/GRCh38.p14/chr5/180849089/
chr5	180849090	3984665	T	C	Uncertain_significance	criteria_provided,_single_submitter	NC_000005.10:g.180849090T>C	ZFP62	Q8NB50-3	769	PF00096	18	14	7	440857,41007,16752,3342304,1703497,3602939,1325777,1325778,56891,520946,2506775,719,224779,11438	975781,1687557,421626,3365893,562205,451767,1675930	18	0	https://www.metadome.app/metadome/position/GRCh38.p14/chr5/180849089/
chr5	180849141	3819145	T	C	Uncertain_significance	criteria_provided,_single_submitter	NC_000005.10:g.180849141T>C	ZFP62	Q8NB50	785	PF00096	1	3	6	3502,1686308,638660	2584360,2681779,2413123,3342501,431481,430206	8	0	https://www.metadome.app/metadome/position/GRCh38.p14/chr5/180849140/
chr5	180849141	3819145	T	C	Uncertain_significance	criteria_provided,_single_submitter	NC_000005.10:g.180849141T>C	ZFP62	Q8NB50-3	752	PF00096	1	3	6	3502,1686308,638660	2584360,2681779,2413123,3342501,431481,430206	8	0	https://www.metadome.app/metadome/position/GRCh38.p14/chr5/180849140/
chr5	180849175	3819150	C	A	Uncertain_significance	criteria_provided,_single_submitter	NC_000005.10:g.180849175C>A	ZFP62	Q8NB50	774	PF00096	18	14	7	440857,41007,16752,3342304,1703497,3602939,1325777,1325778,56891,520946,2506775,719,224779,11438	975781,1687557,421626,3365893,562205,451767,1675930	18	0	https://www.metadome.app/metadome/position/GRCh38.p14/chr5/180849173/
chr5	180849175	3819150	C	A	Uncertain_significance	criteria_provided,_single_submitter	NC_000005.10:g.180849175C>A	ZFP62	Q8NB50-3	741	PF00096	18	14	7	440857,41007,16752,3342304,1703497,3602939,1325777,1325778,56891,520946,2506775,719,224779,11438	975781,1687557,421626,3365893,562205,451767,1675930	18	0	https://www.metadome.app/metadome/position/GRCh38.p14/chr5/180849173/
chr5	180849192	3473404	T	C	Uncertain_significance	criteria_provided,_single_submitter	NC_000005.10:g.180849192T>C	ZFP62	Q8NB50	768	PF00096	12	13	7	16750,1075624,41008,637524,664113,3491,3488,3505,430619,430618,1203833,1703853,1705843	984576,4082574,3256922,2505271,391421,1342557,1684412	28	0	https://www.metadome.app/metadome/position/GRCh38.p14/chr5/180849191/
chr5	180849192	3473404	T	C	Uncertain_significance	criteria_provided,_single_submitter	NC_000005.10:g.180849192T>C	ZFP62	Q8NB50-3	735	PF00096	12	13	7	16750,1075624,41008,637524,664113,3491,3488,3505,430619,430618,1203833,1703853,1705843	984576,4082574,3256922,2505271,391421,1342557,1684412	28	0	https://www.metadome.app/metadome/position/GRCh38.p14/chr5/180849191/
chr5	180849352	3984666	T	C	Uncertain_significance	criteria_provided,_single_submitter	NC_000005.10:g.180849352T>C	ZFP62	Q8NB50	715	PF00096	15	14	7	8739,208690,409979,16753,1685761,246474,476687,3759154,254673,1702679,18447,1297467,827709,520664	520982,1325776,1297466,1701904,3730857,3252937,2580254	21	0	https://www.metadome.app/metadome/position/GRCh38.p14/chr5/180849350/
chr5	180849352	3984666	T	C	Uncertain_significance	criteria_provided,_single_submitter	NC_000005.10:g.180849352T>C	ZFP62	Q8NB50-3	682	PF00096	15	14	7	8739,208690,409979,16753,1685761,246474,476687,3759154,254673,1702679,18447,1297467,827709,520664	520982,1325776,1297466,1701904,3730857,3252937,2580254	21	0	https://www.metadome.app/metadome/position/GRCh38.p14/chr5/180849350/
chr5	180849393	3473414	T	C	Uncertain_significance	criteria_provided,_single_submitter	NC_000005.10:g.180849393T>C	ZFP62	Q8NB50	701	PF00096	1	3	6	3502,1686308,638660	2584360,2681779,2413123,3342501,431481,430206	7	0	https://www.metadome.app/metadome/position/GRCh38.p14/chr5/180849392/
chr5	180849393	3473414	T	C	Uncertain_significance	criteria_provided,_single_submitter	NC_000005.10:g.180849393T>C	ZFP62	Q8NB50-3	668	PF00096	1	3	6	3502,1686308,638660	2584360,2681779,2413123,3342501,431481,430206	7	0	https://www.metadome.app/metadome/position/GRCh38.p14/chr5/180849392/
chr5	180849519	2610234	C	T	Uncertain_significance	criteria_provided,_single_submitter	NC_000005.10:g.180849519C>T	ZFP62	Q8NB50	659	PF00096	15	14	7	8739,208690,409979,16753,1685761,246474,476687,3759154,254673,1702679,18447,1297467,827709,520664	520982,1325776,1297466,1701904,3730857,3252937,2580254	21	0	https://www.metadome.app/metadome/position/GRCh38.p14/chr5/180849518/
chr5	180849519	2610234	C	T	Uncertain_significance	criteria_provided,_single_submitter	NC_000005.10:g.180849519C>T	ZFP62	Q8NB50-3	626	PF00096	15	14	7	8739,208690,409979,16753,1685761,246474,476687,3759154,254673,1702679,18447,1297467,827709,520664	520982,1325776,1297466,1701904,3730857,3252937,2580254	21	0	https://www.metadome.app/metadome/position/GRCh38.p14/chr5/180849518/
chr5	180849559	3984670	C	T	Uncertain_significance	criteria_provided,_single_submitter	NC_000005.10:g.180849559C>T	ZFP62	Q8NB50	646	PF00096	2	1	3	1188840	812902,1701903,3337752	36	0	https://www.metadome.app/metadome/position/GRCh38.p14/chr5/180849557/
chr5	180849559	3984670	C	T	Uncertain_significance	criteria_provided,_single_submitter	NC_000005.10:g.180849559C>T	ZFP62	Q8NB50-3	613	PF00096	2	1	3	1188840	812902,1701903,3337752	36	0	https://www.metadome.app/metadome/position/GRCh38.p14/chr5/180849557/
chr5	180849584	3473398	C	A	Uncertain_significance	criteria_provided,_single_submitter	NC_000005.10:g.180849584C>A	ZFP62	Q8NB50	637	PF00096	21	5	3	3911771,139450,1334186,1334182,243049	1176667,1174854,1334185	22	0	https://www.metadome.app/metadome/position/GRCh38.p14/chr5/180849584/
chr5	180849584	3473398	C	A	Uncertain_significance	criteria_provided,_single_submitter	NC_000005.10:g.180849584C>A	ZFP62	Q8NB50-3	604	PF00096	21	5	3	3911771,139450,1334186,1334182,243049	1176667,1174854,1334185	22	0	https://www.metadome.app/metadome/position/GRCh38.p14/chr5/180849584/
chr5	180849585	3473412	C	T	Uncertain_significance	criteria_provided,_single_submitter	NC_000005.10:g.180849585C>T	ZFP62	Q8NB50	637	PF00096	21	5	3	3911771,139450,1334186,1334182,243049	1176667,1174854,1334185	22	0	https://www.metadome.app/metadome/position/GRCh38.p14/chr5/180849584/
chr5	180849585	3473412	C	T	Uncertain_significance	criteria_provided,_single_submitter	NC_000005.10:g.180849585C>T	ZFP62	Q8NB50-3	604	PF00096	21	5	3	3911771,139450,1334186,1334182,243049	1176667,1174854,1334185	22	0	https://www.metadome.app/metadome/position/GRCh38.p14/chr5/180849584/
chr5	180849690	2393251	C	T	Uncertain_significance	criteria_provided,_single_submitter	NC_000005.10:g.180849690C>T	ZFP62	Q8NB50-3	569	PF00096	14	4	8	1525978,3490,1184728,139437	1176247,2681780,3489,1708395,2582783,2627588,2446134,1377307	10	0	https://www.metadome.app/metadome/position/GRCh38.p14/chr5/180849689/
chr5	180849718	2409527	C	T	Uncertain_significance	criteria_provided,_single_submitter	NC_000005.10:g.180849718C>T	ZFP62	Q8NB50-3	560	PF00096	5	0	3		1329515,1809912,1285540	32	0	https://www.metadome.app/metadome/position/GRCh38.p14/chr5/180849716/
chr5	180849784	2460226	T	G	Uncertain_significance	criteria_provided,_single_submitter	NC_000005.10:g.180849784T>G	ZFP62	Q8NB50	571	PF00096	11	2	1	3599545,3066051	264659	33	0	https://www.metadome.app/metadome/position/GRCh38.p14/chr5/180849782/
chr5	180849784	2460226	T	G	Uncertain_significance	criteria_provided,_single_submitter	NC_000005.10:g.180849784T>G	ZFP62	Q8NB50-3	538	PF00096	11	2	1	3599545,3066051	264659	33	0	https://www.metadome.app/metadome/position/GRCh38.p14/chr5/180849782/
chr5	180849798	2591537	C	A	Uncertain_significance	criteria_provided,_single_submitter	NC_000005.10:g.180849798C>A	ZFP62	Q8NB50	566	PF00096	6	7	8	973091,3648657,1691860,929421,3361980,2578946,2664376	666591,3496,1325775,1300847,1331326,3377075,3032096,2808726	5	0	https://www.metadome.app/metadome/position/GRCh38.p14/chr5/180849797/
chr5	180849798	2591537	C	A	Uncertain_significance	criteria_provided,_single_submitter	NC_000005.10:g.180849798C>A	ZFP62	Q8NB50-3	533	PF00096	6	7	8	973091,3648657,1691860,929421,3361980,2578946,2664376	666591,3496,1325775,1300847,1331326,3377075,3032096,2808726	5	0	https://www.metadome.app/metadome/position/GRCh38.p14/chr5/180849797/
chr5	180849837	3984668	C	T	Uncertain_significance	criteria_provided,_single_submitter	NC_000005.10:g.180849837C>T	ZFP62	Q8NB50	553	PF00096	21	5	3	3911771,139450,1334186,1334182,243049	1176667,1174854,1334185	22	0	https://www.metadome.app/metadome/position/GRCh38.p14/chr5/180849836/
chr5	180849837	3984668	C	T	Uncertain_significance	criteria_provided,_single_submitter	NC_000005.10:g.180849837C>T	ZFP62	Q8NB50-3	520	PF00096	21	5	3	3911771,139450,1334186,1334182,243049	1176667,1174854,1334185	22	0	https://www.metadome.app/metadome/position/GRCh38.p14/chr5/180849836/
chr5	180849850	3193168	T	C	Uncertain_significance	criteria_provided,_single_submitter	NC_000005.10:g.180849850T>C	ZFP62	Q8NB50	549	PF00096	17	2	8	1186721,528805	635857,2441948,56826,986899,2580194,1334183,13824,827713	42	0	https://www.metadome.app/metadome/position/GRCh38.p14/chr5/180849848/
chr5	180849850	3193168	T	C	Uncertain_significance	criteria_provided,_single_submitter	NC_000005.10:g.180849850T>C	ZFP62	Q8NB50-3	516	PF00096	17	2	8	1186721,528805	635857,2441948,56826,986899,2580194,1334183,13824,827713	42	0	https://www.metadome.app/metadome/position/GRCh38.p14/chr5/180849848/
chr5	180849852	3819148	A	C	Uncertain_significance	criteria_provided,_single_submitter	NC_000005.10:g.180849852A>C	ZFP62	Q8NB50	548	PF00096	16	2	5	812466,139449	2578410,2637200,3897780,2627841,985542	11	0	https://www.metadome.app/metadome/position/GRCh38.p14/chr5/180849851/
chr5	180849852	3819148	A	C	Uncertain_significance	criteria_provided,_single_submitter	NC_000005.10:g.180849852A>C	ZFP62	Q8NB50-3	515	PF00096	16	2	5	812466,139449	2578410,2637200,3897780,2627841,985542	11	0	https://www.metadome.app/metadome/position/GRCh38.p14/chr5/180849851/
chr5	180849867	3984664	C	A	Uncertain_significance	criteria_provided,_single_submitter	NC_000005.10:g.180849867C>A	ZFP62	Q8NB50	543	PF00096	11	2	1	3599545,3066051	264659	33	0	https://www.metadome.app/metadome/position/GRCh38.p14/chr5/180849866/
chr5	180849867	3984664	C	A	Uncertain_significance	criteria_provided,_single_submitter	NC_000005.10:g.180849867C>A	ZFP62	Q8NB50-3	510	PF00096	11	2	1	3599545,3066051	264659	33	0	https://www.metadome.app/metadome/position/GRCh38.p14/chr5/180849866/
chr5	180849919	2231784	T	A	Uncertain_significance	criteria_provided,_single_submitter	NC_000005.10:g.180849919T>A	ZFP62	Q8NB50	526	PF00096	22	2	3	2883999,1804424	1699393,1708247,1684454	26	0	https://www.metadome.app/metadome/position/GRCh38.p14/chr5/180849917/
chr5	180849919	2231784	T	A	Uncertain_significance	criteria_provided,_single_submitter	NC_000005.10:g.180849919T>A	ZFP62	Q8NB50-3	493	PF00096	22	2	3	2883999,1804424	1699393,1708247,1684454	26	0	https://www.metadome.app/metadome/position/GRCh38.p14/chr5/180849917/
chr5	180849960	3473415	T	G	Uncertain_significance	criteria_provided,_single_submitter	NC_000005.10:g.180849960T>G	ZFP62	Q8NB50	512	PF00096	8	1	2	638658	2575946,1709274	8	0	https://www.metadome.app/metadome/position/GRCh38.p14/chr5/180849959/
chr5	180849960	3473415	T	G	Uncertain_significance	criteria_provided,_single_submitter	NC_000005.10:g.180849960T>G	ZFP62	Q8NB50-3	479	PF00096	8	1	2	638658	2575946,1709274	8	0	https://www.metadome.app/metadome/position/GRCh38.p14/chr5/180849959/
chr5	180849969	4205386	T	C	Uncertain_significance	criteria_provided,_single_submitter	NC_000005.10:g.180849969T>C	ZFP62	Q8NB50	509	PF00096	5	0	3		1329515,1809912,1285540	32	0	https://www.metadome.app/metadome/position/GRCh38.p14/chr5/180849968/
chr5	180849969	4205386	T	C	Uncertain_significance	criteria_provided,_single_submitter	NC_000005.10:g.180849969T>C	ZFP62	Q8NB50-3	476	PF00096	5	0	3		1329515,1809912,1285540	32	0	https://www.metadome.app/metadome/position/GRCh38.p14/chr5/180849968/
chr5	180849981	2253568	T	C	Uncertain_significance	criteria_provided,_single_submitter	NC_000005.10:g.180849981T>C	ZFP62	Q8NB50	505	PF00096	1	3	6	3502,1686308,638660	2584360,2681779,2413123,3342501,431481,430206	8	0	https://www.metadome.app/metadome/position/GRCh38.p14/chr5/180849980/
chr5	180849981	2253568	T	C	Uncertain_significance	criteria_provided,_single_submitter	NC_000005.10:g.180849981T>C	ZFP62	Q8NB50-3	472	PF00096	1	3	6	3502,1686308,638660	2584360,2681779,2413123,3342501,431481,430206	8	0	https://www.metadome.app/metadome/position/GRCh38.p14/chr5/180849980/
chr5	180850023	2523139	C	G	Uncertain_significance	criteria_provided,_single_submitter	NC_000005.10:g.180850023C>G	ZFP62	Q8NB50	491	PF00096	15	14	7	8739,208690,409979,16753,1685761,246474,476687,3759154,254673,1702679,18447,1297467,827709,520664	520982,1325776,1297466,1701904,3730857,3252937,2580254	21	0	https://www.metadome.app/metadome/position/GRCh38.p14/chr5/180850022/
chr5	180850023	2523139	C	G	Uncertain_significance	criteria_provided,_single_submitter	NC_000005.10:g.180850023C>G	ZFP62	Q8NB50-3	458	PF00096	15	14	7	8739,208690,409979,16753,1685761,246474,476687,3759154,254673,1702679,18447,1297467,827709,520664	520982,1325776,1297466,1701904,3730857,3252937,2580254	21	0	https://www.metadome.app/metadome/position/GRCh38.p14/chr5/180850022/
chr5	180850026	2535708	G	C	Uncertain_significance	criteria_provided,_single_submitter	NC_000005.10:g.180850026G>C	ZFP62	Q8NB50	490	PF00096	14	4	8	1525978,3490,1184728,139437	1176247,2681780,3489,1708395,2582783,2627588,2446134,1377307	10	0	https://www.metadome.app/metadome/position/GRCh38.p14/chr5/180850025/
chr5	180850026	2535708	G	C	Uncertain_significance	criteria_provided,_single_submitter	NC_000005.10:g.180850026G>C	ZFP62	Q8NB50-3	457	PF00096	14	4	8	1525978,3490,1184728,139437	1176247,2681780,3489,1708395,2582783,2627588,2446134,1377307	10	0	https://www.metadome.app/metadome/position/GRCh38.p14/chr5/180850025/
chr5	180850026	3473411	G	A	Uncertain_significance	criteria_provided,_single_submitter	NC_000005.10:g.180850026G>A	ZFP62	Q8NB50	490	PF00096	14	4	8	1525978,3490,1184728,139437	1176247,2681780,3489,1708395,2582783,2627588,2446134,1377307	10	0	https://www.metadome.app/metadome/position/GRCh38.p14/chr5/180850025/
chr5	180850026	3473411	G	A	Uncertain_significance	criteria_provided,_single_submitter	NC_000005.10:g.180850026G>A	ZFP62	Q8NB50-3	457	PF00096	14	4	8	1525978,3490,1184728,139437	1176247,2681780,3489,1708395,2582783,2627588,2446134,1377307	10	0	https://www.metadome.app/metadome/position/GRCh38.p14/chr5/180850025/
chr5	180850029	2367527	C	T	Uncertain_significance	criteria_provided,_single_submitter	NC_000005.10:g.180850029C>T	ZFP62	Q8NB50	489	PF00096	13	3	4	2023798,139436,977930	3893379,3378196,3472130,4070904	23	0	https://www.metadome.app/metadome/position/GRCh38.p14/chr5/180850028/
chr5	180850029	2367527	C	T	Uncertain_significance	criteria_provided,_single_submitter	NC_000005.10:g.180850029C>T	ZFP62	Q8NB50-3	456	PF00096	13	3	4	2023798,139436,977930	3893379,3378196,3472130,4070904	23	0	https://www.metadome.app/metadome/position/GRCh38.p14/chr5/180850028/
chr5	180850050	3984672	C	A	Uncertain_significance	criteria_provided,_single_submitter	NC_000005.10:g.180850050C>A	ZFP62	Q8NB50	482	PF00096	6	7	8	973091,3648657,1691860,929421,3361980,2578946,2664376	666591,3496,1325775,1300847,1331326,3377075,3032096,2808726	5	0	https://www.metadome.app/metadome/position/GRCh38.p14/chr5/180850049/
chr5	180850050	3984672	C	A	Uncertain_significance	criteria_provided,_single_submitter	NC_000005.10:g.180850050C>A	ZFP62	Q8NB50-3	449	PF00096	6	7	8	973091,3648657,1691860,929421,3361980,2578946,2664376	666591,3496,1325775,1300847,1331326,3377075,3032096,2808726	5	0	https://www.metadome.app/metadome/position/GRCh38.p14/chr5/180850049/
chr5	180850177	2262271	T	C	Uncertain_significance	criteria_provided,_single_submitter	NC_000005.10:g.180850177T>C	ZFP62	Q8NB50	440	PF00096	20	1	3	1332705	1679404,421824,424106	60	0	https://www.metadome.app/metadome/position/GRCh38.p14/chr5/180850175/
chr5	180850177	2262271	T	C	Uncertain_significance	criteria_provided,_single_submitter	NC_000005.10:g.180850177T>C	ZFP62	Q8NB50-3	407	PF00096	20	1	3	1332705	1679404,421824,424106	60	0	https://www.metadome.app/metadome/position/GRCh38.p14/chr5/180850175/
chr5	180850270	3193166	C	T	Uncertain_significance	criteria_provided,_single_submitter	NC_000005.10:g.180850270C>T	ZFP62	Q8NB50	409	PF00096	17	2	8	1186721,528805	635857,2441948,56826,986899,2580194,1334183,13824,827713	42	0	https://www.metadome.app/metadome/position/GRCh38.p14/chr5/180850268/
chr5	180850270	3193166	C	T	Uncertain_significance	criteria_provided,_single_submitter	NC_000005.10:g.180850270C>T	ZFP62	Q8NB50-3	376	PF00096	17	2	8	1186721,528805	635857,2441948,56826,986899,2580194,1334183,13824,827713	42	0	https://www.metadome.app/metadome/position/GRCh38.p14/chr5/180850268/
chr5	180850315	2299351	T	C	Uncertain_significance	criteria_provided,_single_submitter	NC_000005.10:g.180850315T>C	ZFP62	Q8NB50	394	PF00096	2	1	3	1188840	812902,1701903,3337752	36	0	https://www.metadome.app/metadome/position/GRCh38.p14/chr5/180850313/
chr5	180850315	2299351	T	C	Uncertain_significance	criteria_provided,_single_submitter	NC_000005.10:g.180850315T>C	ZFP62	Q8NB50-3	361	PF00096	2	1	3	1188840	812902,1701903,3337752	36	0	https://www.metadome.app/metadome/position/GRCh38.p14/chr5/180850313/
chr5	180850364	2606068	G	C	Uncertain_significance	criteria_provided,_single_submitter	NC_000005.10:g.180850364G>C	ZFP62	Q8NB50	377	PF00096	13	3	4	2023798,139436,977930	3893379,3378196,3472130,4070904	23	0	https://www.metadome.app/metadome/position/GRCh38.p14/chr5/180850364/
chr5	180850364	2606068	G	C	Uncertain_significance	criteria_provided,_single_submitter	NC_000005.10:g.180850364G>C	ZFP62	Q8NB50-3	344	PF00096	13	3	4	2023798,139436,977930	3893379,3378196,3472130,4070904	23	0	https://www.metadome.app/metadome/position/GRCh38.p14/chr5/180850364/
chr5	180850401	3819149	T	A	Uncertain_significance	criteria_provided,_single_submitter	NC_000005.10:g.180850401T>A	ZFP62	Q8NB50	365	PF00096	1	3	6	3502,1686308,638660	2584360,2681779,2413123,3342501,431481,430206	8	0	https://www.metadome.app/metadome/position/GRCh38.p14/chr5/180850400/
chr5	180850401	3819149	T	A	Uncertain_significance	criteria_provided,_single_submitter	NC_000005.10:g.180850401T>A	ZFP62	Q8NB50-3	332	PF00096	1	3	6	3502,1686308,638660	2584360,2681779,2413123,3342501,431481,430206	8	0	https://www.metadome.app/metadome/position/GRCh38.p14/chr5/180850400/
chr5	180850428	3819146	T	C	Uncertain_significance	criteria_provided,_single_submitter	NC_000005.10:g.180850428T>C	ZFP62	Q8NB50	356	PF00096	20	1	3	1332705	1679404,421824,424106	60	0	https://www.metadome.app/metadome/position/GRCh38.p14/chr5/180850427/
chr5	180850428	3819146	T	C	Uncertain_significance	criteria_provided,_single_submitter	NC_000005.10:g.180850428T>C	ZFP62	Q8NB50-3	323	PF00096	20	1	3	1332705	1679404,421824,424106	60	0	https://www.metadome.app/metadome/position/GRCh38.p14/chr5/180850427/
chr5	180850435	2490634	G	C	Uncertain_significance	criteria_provided,_single_submitter	NC_000005.10:g.180850435G>C	ZFP62	Q8NB50	354	PF00096	18	14	7	440857,41007,16752,3342304,1703497,3602939,1325777,1325778,56891,520946,2506775,719,224779,11438	975781,1687557,421626,3365893,562205,451767,1675930	18	0	https://www.metadome.app/metadome/position/GRCh38.p14/chr5/180850433/
chr5	180850435	2490634	G	C	Uncertain_significance	criteria_provided,_single_submitter	NC_000005.10:g.180850435G>C	ZFP62	Q8NB50-3	321	PF00096	18	14	7	440857,41007,16752,3342304,1703497,3602939,1325777,1325778,56891,520946,2506775,719,224779,11438	975781,1687557,421626,3365893,562205,451767,1675930	18	0	https://www.metadome.app/metadome/position/GRCh38.p14/chr5/180850433/
chr5	180850441	3473400	G	A	Uncertain_significance	criteria_provided,_single_submitter	NC_000005.10:g.180850441G>A	ZFP62	Q8NB50	352	PF00096	16	2	5	812466,139449	2578410,2637200,3897780,2627841,985542	11	0	https://www.metadome.app/metadome/position/GRCh38.p14/chr5/180850439/
chr5	180850441	3473400	G	A	Uncertain_significance	criteria_provided,_single_submitter	NC_000005.10:g.180850441G>A	ZFP62	Q8NB50-3	319	PF00096	16	2	5	812466,139449	2578410,2637200,3897780,2627841,985542	11	0	https://www.metadome.app/metadome/position/GRCh38.p14/chr5/180850439/
chr5	180850446	2233275	G	A	Uncertain_significance	criteria_provided,_single_submitter	NC_000005.10:g.180850446G>A	ZFP62	Q8NB50	350	PF00096	14	4	8	1525978,3490,1184728,139437	1176247,2681780,3489,1708395,2582783,2627588,2446134,1377307	10	0	https://www.metadome.app/metadome/position/GRCh38.p14/chr5/180850445/
chr5	180850446	2233275	G	A	Uncertain_significance	criteria_provided,_single_submitter	NC_000005.10:g.180850446G>A	ZFP62	Q8NB50-3	317	PF00096	14	4	8	1525978,3490,1184728,139437	1176247,2681780,3489,1708395,2582783,2627588,2446134,1377307	10	0	https://www.metadome.app/metadome/position/GRCh38.p14/chr5/180850445/
chr5	180850509	3819152	C	A	Uncertain_significance	criteria_provided,_single_submitter	NC_000005.10:g.180850509C>A	ZFP62	Q8NB50	329	PF00096	21	5	3	3911771,139450,1334186,1334182,243049	1176667,1174854,1334185	22	0	https://www.metadome.app/metadome/position/GRCh38.p14/chr5/180850508/
chr5	180850509	3819152	C	A	Uncertain_significance	criteria_provided,_single_submitter	NC_000005.10:g.180850509C>A	ZFP62	Q8NB50-3	296	PF00096	21	5	3	3911771,139450,1334186,1334182,243049	1176667,1174854,1334185	22	0	https://www.metadome.app/metadome/position/GRCh38.p14/chr5/180850508/
chr5	180850533	2308360	C	A	Uncertain_significance	criteria_provided,_single_submitter	NC_000005.10:g.180850533C>A	ZFP62	Q8NB50	321	PF00096	13	3	4	2023798,139436,977930	3893379,3378196,3472130,4070904	23	0	https://www.metadome.app/metadome/position/GRCh38.p14/chr5/180850532/
chr5	180850533	2308360	C	A	Uncertain_significance	criteria_provided,_single_submitter	NC_000005.10:g.180850533C>A	ZFP62	Q8NB50-3	288	PF00096	13	3	4	2023798,139436,977930	3893379,3378196,3472130,4070904	23	0	https://www.metadome.app/metadome/position/GRCh38.p14/chr5/180850532/
chr5	180850534	2308359	A	G	Uncertain_significance	criteria_provided,_single_submitter	NC_000005.10:g.180850534A>G	ZFP62	Q8NB50	321	PF00096	13	3	4	2023798,139436,977930	3893379,3378196,3472130,4070904	23	0	https://www.metadome.app/metadome/position/GRCh38.p14/chr5/180850532/
chr5	180850534	2308359	A	G	Uncertain_significance	criteria_provided,_single_submitter	NC_000005.10:g.180850534A>G	ZFP62	Q8NB50-3	288	PF00096	13	3	4	2023798,139436,977930	3893379,3378196,3472130,4070904	23	0	https://www.metadome.app/metadome/position/GRCh38.p14/chr5/180850532/
chr5	180850640	4205388	G	C	Uncertain_significance	criteria_provided,_single_submitter	NC_000005.10:g.180850640G>C	ZFP62	Q8NB50	285	PF00096	5	0	3		1329515,1809912,1285540	32	0	https://www.metadome.app/metadome/position/GRCh38.p14/chr5/180850640/
chr5	180850640	4205388	G	C	Uncertain_significance	criteria_provided,_single_submitter	NC_000005.10:g.180850640G>C	ZFP62	Q8NB50-3	252	PF00096	5	0	3		1329515,1809912,1285540	32	0	https://www.metadome.app/metadome/position/GRCh38.p14/chr5/180850640/
chr5	180850704	4205389	T	C	Uncertain_significance	criteria_provided,_single_submitter	NC_000005.10:g.180850704T>C	ZFP62	Q8NB50	264	PF00096	12	13	7	16750,1075624,41008,637524,664113,3491,3488,3505,430619,430618,1203833,1703853,1705843	984576,4082574,3256922,2505271,391421,1342557,1684412	28	0	https://www.metadome.app/metadome/position/GRCh38.p14/chr5/180850703/
chr5	180850704	4205389	T	C	Uncertain_significance	criteria_provided,_single_submitter	NC_000005.10:g.180850704T>C	ZFP62	Q8NB50-3	231	PF00096	12	13	7	16750,1075624,41008,637524,664113,3491,3488,3505,430619,430618,1203833,1703853,1705843	984576,4082574,3256922,2505271,391421,1342557,1684412	28	0	https://www.metadome.app/metadome/position/GRCh38.p14/chr5/180850703/
chr5	180850782	4205379	G	C	Uncertain_significance	criteria_provided,_single_submitter	NC_000005.10:g.180850782G>C	ZFP62	Q8NB50	238	PF00096	14	4	8	1525978,3490,1184728,139437	1176247,2681780,3489,1708395,2582783,2627588,2446134,1377307	10	0	https://www.metadome.app/metadome/position/GRCh38.p14/chr5/180850781/
chr5	180850782	4205379	G	C	Uncertain_significance	criteria_provided,_single_submitter	NC_000005.10:g.180850782G>C	ZFP62	Q8NB50-3	205	PF00096	14	4	8	1525978,3490,1184728,139437	1176247,2681780,3489,1708395,2582783,2627588,2446134,1377307	10	0	https://www.metadome.app/metadome/position/GRCh38.p14/chr5/180850781/
chr5	180850878	3334504	T	C	Uncertain_significance	criteria_provided,_single_submitter	NC_000005.10:g.180850878T>C	ZFP62	Q8NB50	206	PF13912	11	0	1		3896763	0	0	https://www.metadome.app/metadome/position/GRCh38.p14/chr5/180850877/
chr5	180850878	3334504	T	C	Uncertain_significance	criteria_provided,_single_submitter	NC_000005.10:g.180850878T>C	ZFP62	Q8NB50-3	173	PF13912	11	0	1		3896763	0	0	https://www.metadome.app/metadome/position/GRCh38.p14/chr5/180850877/
chr5	180850959	3984669	C	T	Uncertain_significance	criteria_provided,_single_submitter	NC_000005.10:g.180850959C>T	ZFP62	Q8NB50	179	PF00096	11	2	1	3599545,3066051	264659	33	0	https://www.metadome.app/metadome/position/GRCh38.p14/chr5/180850958/
chr5	180850959	3984669	C	T	Uncertain_significance	criteria_provided,_single_submitter	NC_000005.10:g.180850959C>T	ZFP62	Q8NB50-3	146	PF00096	11	2	1	3599545,3066051	264659	33	0	https://www.metadome.app/metadome/position/GRCh38.p14/chr5/180850958/
chr5	180850960	3984673	G	A	Uncertain_significance	criteria_provided,_single_submitter	NC_000005.10:g.180850960G>A	ZFP62	Q8NB50	179	PF00096	11	2	1	3599545,3066051	264659	33	0	https://www.metadome.app/metadome/position/GRCh38.p14/chr5/180850958/
chr5	180850960	3984673	G	A	Uncertain_significance	criteria_provided,_single_submitter	NC_000005.10:g.180850960G>A	ZFP62	Q8NB50-3	146	PF00096	11	2	1	3599545,3066051	264659	33	0	https://www.metadome.app/metadome/position/GRCh38.p14/chr5/180850958/
chr5	180850969	3473413	C	G	Uncertain_significance	criteria_provided,_single_submitter	NC_000005.10:g.180850969C>G	ZFP62	Q8NB50	176	PF00096	8	1	2	638658	2575946,1709274	8	0	https://www.metadome.app/metadome/position/GRCh38.p14/chr5/180850967/
chr5	180850969	3473413	C	G	Uncertain_significance	criteria_provided,_single_submitter	NC_000005.10:g.180850969C>G	ZFP62	Q8NB50-3	143	PF00096	8	1	2	638658	2575946,1709274	8	0	https://www.metadome.app/metadome/position/GRCh38.p14/chr5/180850967/
chr5	180850975	2550701	A	G	Uncertain_significance	criteria_provided,_single_submitter	NC_000005.10:g.180850975A>G	ZFP62	Q8NB50	174	PF00096	6	7	8	973091,3648657,1691860,929421,3361980,2578946,2664376	666591,3496,1325775,1300847,1331326,3377075,3032096,2808726	5	0	https://www.metadome.app/metadome/position/GRCh38.p14/chr5/180850973/
chr5	180850975	2550701	A	G	Uncertain_significance	criteria_provided,_single_submitter	NC_000005.10:g.180850975A>G	ZFP62	Q8NB50-3	141	PF00096	6	7	8	973091,3648657,1691860,929421,3361980,2578946,2664376	666591,3496,1325775,1300847,1331326,3377075,3032096,2808726	5	0	https://www.metadome.app/metadome/position/GRCh38.p14/chr5/180850973/
chr5	180851040	3819156	T	C	Uncertain_significance	criteria_provided,_single_submitter	NC_000005.10:g.180851040T>C	ZFP62	Q8NB50	152	PF00096	12	13	7	16750,1075624,41008,637524,664113,3491,3488,3505,430619,430618,1203833,1703853,1705843	984576,4082574,3256922,2505271,391421,1342557,1684412	28	0	https://www.metadome.app/metadome/position/GRCh38.p14/chr5/180851039/
chr5	180851040	3819156	T	C	Uncertain_significance	criteria_provided,_single_submitter	NC_000005.10:g.180851040T>C	ZFP62	Q8NB50-3	119	PF00096	12	13	7	16750,1075624,41008,637524,664113,3491,3488,3505,430619,430618,1203833,1703853,1705843	984576,4082574,3256922,2505271,391421,1342557,1684412	28	0	https://www.metadome.app/metadome/position/GRCh38.p14/chr5/180851039/
chr5	180851074	4205390	G	A	Uncertain_significance	criteria_provided,_single_submitter	NC_000005.10:g.180851074G>A	ZFP62	Q8NB50	141	PF00096	1	3	6	3502,1686308,638660	2584360,2681779,2413123,3342501,431481,430206	8	0	https://www.metadome.app/metadome/position/GRCh38.p14/chr5/180851072/
chr5	180851074	4205390	G	A	Uncertain_significance	criteria_provided,_single_submitter	NC_000005.10:g.180851074G>A	ZFP62	Q8NB50-3	108	PF00096	1	3	6	3502,1686308,638660	2584360,2681779,2413123,3342501,431481,430206	8	0	https://www.metadome.app/metadome/position/GRCh38.p14/chr5/180851072/
chr5	180908684	2226861	G	C	Uncertain_significance	criteria_provided,_single_submitter	NC_000005.10:g.180908684G>C	BTNL8	Q6UX41	50	PF07686	28	1	0	208146		1	0	https://www.metadome.app/metadome/position/GRCh38.p14/chr5/180908684/
chr5	180908684	2226861	G	C	Uncertain_significance	criteria_provided,_single_submitter	NC_000005.10:g.180908684G>C	BTNL8	Q6UX41-3	50	PF07686	28	1	0	208146		1	0	https://www.metadome.app/metadome/position/GRCh38.p14/chr5/180908684/
chr5	180908684	2226861	G	C	Uncertain_significance	criteria_provided,_single_submitter	NC_000005.10:g.180908684G>C	BTNL8	Q6UX41-5	50	PF07686	28	1	0	208146		1	0	https://www.metadome.app/metadome/position/GRCh38.p14/chr5/180908684/
chr5	180908687	4216882	A	G	Uncertain_significance	criteria_provided,_single_submitter	NC_000005.10:g.180908687A>G	BTNL8	Q6UX41	51	PF07686	29	1	0	14189		4	0	https://www.metadome.app/metadome/position/GRCh38.p14/chr5/180908687/
chr5	180908687	4216882	A	G	Uncertain_significance	criteria_provided,_single_submitter	NC_000005.10:g.180908687A>G	BTNL8	Q6UX41-3	51	PF07686	29	1	0	14189		4	0	https://www.metadome.app/metadome/position/GRCh38.p14/chr5/180908687/
chr5	180908687	4216882	A	G	Uncertain_significance	criteria_provided,_single_submitter	NC_000005.10:g.180908687A>G	BTNL8	Q6UX41-5	51	PF07686	29	1	0	14189		4	0	https://www.metadome.app/metadome/position/GRCh38.p14/chr5/180908687/
chr5	180908705	3262080	A	G	Uncertain_significance	criteria_provided,_single_submitter	NC_000005.10:g.180908705A>G	BTNL8	Q6UX41	57	PF07686	35	1	0	945024		1	0	https://www.metadome.app/metadome/position/GRCh38.p14/chr5/180908705/
chr5	180908705	3262080	A	G	Uncertain_significance	criteria_provided,_single_submitter	NC_000005.10:g.180908705A>G	BTNL8	Q6UX41-3	57	PF07686	35	1	0	945024		1	0	https://www.metadome.app/metadome/position/GRCh38.p14/chr5/180908705/
chr5	180908705	3262080	A	G	Uncertain_significance	criteria_provided,_single_submitter	NC_000005.10:g.180908705A>G	BTNL8	Q6UX41-5	57	PF07686	35	1	0	945024		1	0	https://www.metadome.app/metadome/position/GRCh38.p14/chr5/180908705/
chr5	180908768	3482952	A	C	Uncertain_significance	criteria_provided,_single_submitter	NC_000005.10:g.180908768A>C	BTNL8	Q6UX41	78	PF07686	59	1	0	14166		2	0	https://www.metadome.app/metadome/position/GRCh38.p14/chr5/180908768/
chr5	180908768	3482952	A	C	Uncertain_significance	criteria_provided,_single_submitter	NC_000005.10:g.180908768A>C	BTNL8	Q6UX41-3	78	PF07686	59	1	0	14166		2	0	https://www.metadome.app/metadome/position/GRCh38.p14/chr5/180908768/
chr5	180908768	3482952	A	C	Uncertain_significance	criteria_provided,_single_submitter	NC_000005.10:g.180908768A>C	BTNL8	Q6UX41-5	78	PF07686	59	1	0	14166		2	0	https://www.metadome.app/metadome/position/GRCh38.p14/chr5/180908768/
chr5	180908784	3482942	G	A	Uncertain_significance	criteria_provided,_single_submitter	NC_000005.10:g.180908784G>A	BTNL8	Q6UX41	83	PF07686	64	0	3		945306,637775,411674	1	0	https://www.metadome.app/metadome/position/GRCh38.p14/chr5/180908783/
chr5	180908784	3482942	G	A	Uncertain_significance	criteria_provided,_single_submitter	NC_000005.10:g.180908784G>A	BTNL8	Q6UX41-3	83	PF07686	64	0	3		945306,637775,411674	1	0	https://www.metadome.app/metadome/position/GRCh38.p14/chr5/180908783/
chr5	180908784	3482942	G	A	Uncertain_significance	criteria_provided,_single_submitter	NC_000005.10:g.180908784G>A	BTNL8	Q6UX41-5	83	PF07686	64	0	3		945306,637775,411674	1	0	https://www.metadome.app/metadome/position/GRCh38.p14/chr5/180908783/
chr5	180908822	2613211	C	T	Uncertain_significance	criteria_provided,_single_submitter	NC_000005.10:g.180908822C>T	BTNL8	Q6UX41	96	PF07686	72	2	0	411668,375404		3	0	https://www.metadome.app/metadome/position/GRCh38.p14/chr5/180908822/
chr5	180908822	2613211	C	T	Uncertain_significance	criteria_provided,_single_submitter	NC_000005.10:g.180908822C>T	BTNL8	Q6UX41-3	96	PF07686	72	2	0	411668,375404		3	0	https://www.metadome.app/metadome/position/GRCh38.p14/chr5/180908822/
chr5	180908822	2613211	C	T	Uncertain_significance	criteria_provided,_single_submitter	NC_000005.10:g.180908822C>T	BTNL8	Q6UX41-5	96	PF07686	72	2	0	411668,375404		3	0	https://www.metadome.app/metadome/position/GRCh38.p14/chr5/180908822/
chr5	180908858	4216886	G	A	Uncertain_significance	criteria_provided,_single_submitter	NC_000005.10:g.180908858G>A	BTNL8	Q6UX41	108	PF07686	84	1	2	872512	2129116,56493	2	0	https://www.metadome.app/metadome/position/GRCh38.p14/chr5/180908858/
chr5	180908858	4216886	G	A	Uncertain_significance	criteria_provided,_single_submitter	NC_000005.10:g.180908858G>A	BTNL8	Q6UX41-3	108	PF07686	84	1	2	872512	2129116,56493	2	0	https://www.metadome.app/metadome/position/GRCh38.p14/chr5/180908858/
chr5	180908858	4216886	G	A	Uncertain_significance	criteria_provided,_single_submitter	NC_000005.10:g.180908858G>A	BTNL8	Q6UX41-5	108	PF07686	84	1	2	872512	2129116,56493	2	0	https://www.metadome.app/metadome/position/GRCh38.p14/chr5/180908858/
chr5	180992885	3135559	C	T	Uncertain_significance	criteria_provided,_single_submitter	NC_000005.10:g.180992885C>T	BTNL3	Q6UXE8	41	PF07686	19	1	0	531693		2	0	https://www.metadome.app/metadome/position/GRCh38.p14/chr5/180992884/
chr5	180992923	2276713	C	T	Uncertain_significance	criteria_provided,_single_submitter	NC_000005.10:g.180992923C>T	BTNL3	Q6UXE8	54	PF07686	32	1	0	637788		3	0	https://www.metadome.app/metadome/position/GRCh38.p14/chr5/180992923/
chr5	180992924	2519413	G	A	Uncertain_significance	criteria_provided,_single_submitter	NC_000005.10:g.180992924G>A	BTNL3	Q6UXE8	54	PF07686	32	1	0	637788		3	0	https://www.metadome.app/metadome/position/GRCh38.p14/chr5/180992923/
chr5	180992924	3482934	G	C	Uncertain_significance	criteria_provided,_single_submitter	NC_000005.10:g.180992924G>C	BTNL3	Q6UXE8	54	PF07686	32	1	0	637788		3	0	https://www.metadome.app/metadome/position/GRCh38.p14/chr5/180992923/
chr5	180993097	2325269	T	C	Uncertain_significance	criteria_provided,_single_submitter	NC_000005.10:g.180993097T>C	BTNL3	Q6UXE8	112	PF07686	88	1	1	694618	590970	0	0	https://www.metadome.app/metadome/position/GRCh38.p14/chr5/180993097/
chr5	181005694	2345920	G	A	Uncertain_significance	criteria_provided,_single_submitter	NC_000005.10:g.181005694G>A	BTNL3	Q6UXE8	408	PF00622	70	0	1		3256591	0	0	https://www.metadome.app/metadome/position/GRCh38.p14/chr5/181005693/
chr5	181005694	3993630	G	C	Uncertain_significance	criteria_provided,_single_submitter	NC_000005.10:g.181005694G>C	BTNL3	Q6UXE8	408	PF00622	70	0	1		3256591	0	0	https://www.metadome.app/metadome/position/GRCh38.p14/chr5/181005693/
chr5	181005809	3993631	G	T	Uncertain_significance	criteria_provided,_single_submitter	NC_000005.10:g.181005809G>T	BTNL3	Q6UXE8	446	PF00622	107	0	1		1299558	1	0	https://www.metadome.app/metadome/position/GRCh38.p14/chr5/181005807/
chr5	181047958	3993637	C	G	Uncertain_significance	criteria_provided,_single_submitter	NC_000005.10:g.181047958C>G	BTNL9	Q6UXG8	47	PF07686	6	0	1		860059	0	0	https://www.metadome.app/metadome/position/GRCh38.p14/chr5/181047956/
chr5	181047958	3993637	C	G	Uncertain_significance	criteria_provided,_single_submitter	NC_000005.10:g.181047958C>G	BTNL9	Q6UXG8-2	47	PF07686	6	0	1		860059	0	0	https://www.metadome.app/metadome/position/GRCh38.p14/chr5/181047956/
chr5	181047958	3993637	C	G	Uncertain_significance	criteria_provided,_single_submitter	NC_000005.10:g.181047958C>G	BTNL9	Q6UXG8-3	47	PF07686	6	0	1		860059	0	0	https://www.metadome.app/metadome/position/GRCh38.p14/chr5/181047956/
chr5	181048029	3993648	A	C	Uncertain_significance	criteria_provided,_single_submitter	NC_000005.10:g.181048029A>C	BTNL9	Q6UXG8	71	PF07686	30	1	1	14169	811325	3	0	https://www.metadome.app/metadome/position/GRCh38.p14/chr5/181048028/
chr5	181048029	3993648	A	C	Uncertain_significance	criteria_provided,_single_submitter	NC_000005.10:g.181048029A>C	BTNL9	Q6UXG8-2	71	PF07686	30	1	1	14169	811325	3	0	https://www.metadome.app/metadome/position/GRCh38.p14/chr5/181048028/
chr5	181048029	3993648	A	C	Uncertain_significance	criteria_provided,_single_submitter	NC_000005.10:g.181048029A>C	BTNL9	Q6UXG8-3	71	PF07686	30	1	1	14169	811325	3	0	https://www.metadome.app/metadome/position/GRCh38.p14/chr5/181048028/
chr5	181048034	3262087	C	T	Uncertain_significance	criteria_provided,_single_submitter	NC_000005.10:g.181048034C>T	BTNL9	Q6UXG8	73	PF07686	32	1	0	637788		3	0	https://www.metadome.app/metadome/position/GRCh38.p14/chr5/181048034/
chr5	181048034	3262087	C	T	Uncertain_significance	criteria_provided,_single_submitter	NC_000005.10:g.181048034C>T	BTNL9	Q6UXG8-2	73	PF07686	32	1	0	637788		3	0	https://www.metadome.app/metadome/position/GRCh38.p14/chr5/181048034/
chr5	181048034	3262087	C	T	Uncertain_significance	criteria_provided,_single_submitter	NC_000005.10:g.181048034C>T	BTNL9	Q6UXG8-3	73	PF07686	32	1	0	637788		3	0	https://www.metadome.app/metadome/position/GRCh38.p14/chr5/181048034/
chr5	181048100	2602837	A	G	Uncertain_significance	criteria_provided,_single_submitter	NC_000005.10:g.181048100A>G	BTNL9	Q6UXG8	95	PF07686	53	1	1	14167	500062	2	0	https://www.metadome.app/metadome/position/GRCh38.p14/chr5/181048100/
chr5	181048100	2602837	A	G	Uncertain_significance	criteria_provided,_single_submitter	NC_000005.10:g.181048100A>G	BTNL9	Q6UXG8-2	95	PF07686	53	1	1	14167	500062	2	0	https://www.metadome.app/metadome/position/GRCh38.p14/chr5/181048100/
chr5	181048100	2602837	A	G	Uncertain_significance	criteria_provided,_single_submitter	NC_000005.10:g.181048100A>G	BTNL9	Q6UXG8-3	95	PF07686	53	1	1	14167	500062	2	0	https://www.metadome.app/metadome/position/GRCh38.p14/chr5/181048100/
chr5	181048110	2410468	C	T	Uncertain_significance	criteria_provided,_single_submitter	NC_000005.10:g.181048110C>T	BTNL9	Q6UXG8	98	PF07686	56	0	1		531686	2	0	https://www.metadome.app/metadome/position/GRCh38.p14/chr5/181048109/
chr5	181048110	2410468	C	T	Uncertain_significance	criteria_provided,_single_submitter	NC_000005.10:g.181048110C>T	BTNL9	Q6UXG8-2	98	PF07686	56	0	1		531686	2	0	https://www.metadome.app/metadome/position/GRCh38.p14/chr5/181048109/
chr5	181048110	2410468	C	T	Uncertain_significance	criteria_provided,_single_submitter	NC_000005.10:g.181048110C>T	BTNL9	Q6UXG8-3	98	PF07686	56	0	1		531686	2	0	https://www.metadome.app/metadome/position/GRCh38.p14/chr5/181048109/
chr5	181048110	3135576	C	G	Uncertain_significance	criteria_provided,_single_submitter	NC_000005.10:g.181048110C>G	BTNL9	Q6UXG8	98	PF07686	56	0	1		531686	2	0	https://www.metadome.app/metadome/position/GRCh38.p14/chr5/181048109/
chr5	181048110	3135576	C	G	Uncertain_significance	criteria_provided,_single_submitter	NC_000005.10:g.181048110C>G	BTNL9	Q6UXG8-2	98	PF07686	56	0	1		531686	2	0	https://www.metadome.app/metadome/position/GRCh38.p14/chr5/181048109/
chr5	181048110	3135576	C	G	Uncertain_significance	criteria_provided,_single_submitter	NC_000005.10:g.181048110C>G	BTNL9	Q6UXG8-3	98	PF07686	56	0	1		531686	2	0	https://www.metadome.app/metadome/position/GRCh38.p14/chr5/181048109/
chr5	181048118	3135577	C	T	Uncertain_significance	criteria_provided,_single_submitter	NC_000005.10:g.181048118C>T	BTNL9	Q6UXG8	101	PF07686	59	1	0	14166		2	0	https://www.metadome.app/metadome/position/GRCh38.p14/chr5/181048118/
chr5	181048118	3135577	C	T	Uncertain_significance	criteria_provided,_single_submitter	NC_000005.10:g.181048118C>T	BTNL9	Q6UXG8-2	101	PF07686	59	1	0	14166		2	0	https://www.metadome.app/metadome/position/GRCh38.p14/chr5/181048118/
chr5	181048118	3135577	C	T	Uncertain_significance	criteria_provided,_single_submitter	NC_000005.10:g.181048118C>T	BTNL9	Q6UXG8-3	101	PF07686	59	1	0	14166		2	0	https://www.metadome.app/metadome/position/GRCh38.p14/chr5/181048118/
chr5	181048163	2225112	G	A	Uncertain_significance	criteria_provided,_single_submitter	NC_000005.10:g.181048163G>A	BTNL9	Q6UXG8	116	PF07686	73	0	1		637321	1	0	https://www.metadome.app/metadome/position/GRCh38.p14/chr5/181048163/
chr5	181048163	2225112	G	A	Uncertain_significance	criteria_provided,_single_submitter	NC_000005.10:g.181048163G>A	BTNL9	Q6UXG8-2	116	PF07686	73	0	1		637321	1	0	https://www.metadome.app/metadome/position/GRCh38.p14/chr5/181048163/
chr5	181048163	2225112	G	A	Uncertain_significance	criteria_provided,_single_submitter	NC_000005.10:g.181048163G>A	BTNL9	Q6UXG8-3	116	PF07686	73	0	1		637321	1	0	https://www.metadome.app/metadome/position/GRCh38.p14/chr5/181048163/
chr5	181048202	2519871	G	A	Uncertain_significance	criteria_provided,_single_submitter	NC_000005.10:g.181048202G>A	BTNL9	Q6UXG8	129	PF07686	86	1	1	12742	449537	1	0	https://www.metadome.app/metadome/position/GRCh38.p14/chr5/181048202/
chr5	181048202	2519871	G	A	Uncertain_significance	criteria_provided,_single_submitter	NC_000005.10:g.181048202G>A	BTNL9	Q6UXG8-2	129	PF07686	86	1	1	12742	449537	1	0	https://www.metadome.app/metadome/position/GRCh38.p14/chr5/181048202/
chr5	181048202	2519871	G	A	Uncertain_significance	criteria_provided,_single_submitter	NC_000005.10:g.181048202G>A	BTNL9	Q6UXG8-3	129	PF07686	86	1	1	12742	449537	1	0	https://www.metadome.app/metadome/position/GRCh38.p14/chr5/181048202/
chr5	181048217	3993639	C	T	Uncertain_significance	criteria_provided,_single_submitter	NC_000005.10:g.181048217C>T	BTNL9	Q6UXG8	134	PF07686	91	1	1	41882	242747	1	0	https://www.metadome.app/metadome/position/GRCh38.p14/chr5/181048217/
chr5	181048217	3993639	C	T	Uncertain_significance	criteria_provided,_single_submitter	NC_000005.10:g.181048217C>T	BTNL9	Q6UXG8-2	134	PF07686	91	1	1	41882	242747	1	0	https://www.metadome.app/metadome/position/GRCh38.p14/chr5/181048217/
chr5	181048217	3993639	C	T	Uncertain_significance	criteria_provided,_single_submitter	NC_000005.10:g.181048217C>T	BTNL9	Q6UXG8-3	134	PF07686	91	1	1	41882	242747	1	0	https://www.metadome.app/metadome/position/GRCh38.p14/chr5/181048217/
chr5	181048218	2287658	G	A	Uncertain_significance	criteria_provided,_single_submitter	NC_000005.10:g.181048218G>A	BTNL9	Q6UXG8	134	PF07686	91	1	1	41882	242747	1	0	https://www.metadome.app/metadome/position/GRCh38.p14/chr5/181048217/
chr5	181048218	2287658	G	A	Uncertain_significance	criteria_provided,_single_submitter	NC_000005.10:g.181048218G>A	BTNL9	Q6UXG8-2	134	PF07686	91	1	1	41882	242747	1	0	https://www.metadome.app/metadome/position/GRCh38.p14/chr5/181048217/
chr5	181048218	2287658	G	A	Uncertain_significance	criteria_provided,_single_submitter	NC_000005.10:g.181048218G>A	BTNL9	Q6UXG8-3	134	PF07686	91	1	1	41882	242747	1	0	https://www.metadome.app/metadome/position/GRCh38.p14/chr5/181048217/
chr5	181048229	2550056	G	A	Uncertain_significance	criteria_provided,_single_submitter	NC_000005.10:g.181048229G>A	BTNL9	Q6UXG8	138	PF07686	95	1	5	495051	636232,572034,637337,578468,3906997	1	0	https://www.metadome.app/metadome/position/GRCh38.p14/chr5/181048229/
chr5	181048229	2550056	G	A	Uncertain_significance	criteria_provided,_single_submitter	NC_000005.10:g.181048229G>A	BTNL9	Q6UXG8-2	138	PF07686	95	1	5	495051	636232,572034,637337,578468,3906997	1	0	https://www.metadome.app/metadome/position/GRCh38.p14/chr5/181048229/
chr5	181048229	2550056	G	A	Uncertain_significance	criteria_provided,_single_submitter	NC_000005.10:g.181048229G>A	BTNL9	Q6UXG8-3	138	PF07686	95	1	5	495051	636232,572034,637337,578468,3906997	1	0	https://www.metadome.app/metadome/position/GRCh38.p14/chr5/181048229/
chr5	181059494	4216903	A	G	Uncertain_significance	criteria_provided,_single_submitter	NC_000005.10:g.181059494A>G	BTNL9	Q6UXG8	414	PF00622	34	0	2		1333693,161368	0	0	https://www.metadome.app/metadome/position/GRCh38.p14/chr5/181059494/
chr5	181059603	3135573	G	A	Uncertain_significance	criteria_provided,_single_submitter	NC_000005.10:g.181059603G>A	BTNL9	Q6UXG8	450	PF00622	70	0	1		3256591	0	0	https://www.metadome.app/metadome/position/GRCh38.p14/chr5/181059602/
chr5	181195255	3461618	G	T	Uncertain_significance	criteria_provided,_single_submitter	NC_000005.10:g.181195255G>T	TRIM7	Q9C029	483	PF00622	90	1	0	10808		0	0	https://www.metadome.app/metadome/position/GRCh38.p14/chr5/181195253/
chr5	181195255	3461618	G	T	Uncertain_significance	criteria_provided,_single_submitter	NC_000005.10:g.181195255G>T	TRIM7	Q9C029-3	275	PF00622	90	1	0	10808		0	0	https://www.metadome.app/metadome/position/GRCh38.p14/chr5/181195253/
chr5	181195255	3461618	G	T	Uncertain_significance	criteria_provided,_single_submitter	NC_000005.10:g.181195255G>T	TRIM7	Q9C029-3	275	PF00622	90	1	0	10808		0	0	https://www.metadome.app/metadome/position/GRCh38.p14/chr5/181195253/
chr5	181195255	3461618	G	T	Uncertain_significance	criteria_provided,_single_submitter	NC_000005.10:g.181195255G>T	TRIM7	Q9C029-4	301	PF00622	90	1	0	10808		0	0	https://www.metadome.app/metadome/position/GRCh38.p14/chr5/181195253/
chr5	181195431	4191092	G	A	Uncertain_significance	criteria_provided,_single_submitter	NC_000005.10:g.181195431G>A	TRIM7	Q9C029	424	PF00622	31	2	0	36507,2550		1	0	https://www.metadome.app/metadome/position/GRCh38.p14/chr5/181195430/
chr5	181195431	4191092	G	A	Uncertain_significance	criteria_provided,_single_submitter	NC_000005.10:g.181195431G>A	TRIM7	Q9C029-3	216	PF00622	31	2	0	36507,2550		1	0	https://www.metadome.app/metadome/position/GRCh38.p14/chr5/181195430/
chr5	181195431	4191092	G	A	Uncertain_significance	criteria_provided,_single_submitter	NC_000005.10:g.181195431G>A	TRIM7	Q9C029-3	216	PF00622	31	2	0	36507,2550		1	0	https://www.metadome.app/metadome/position/GRCh38.p14/chr5/181195430/
chr5	181195431	4191092	G	A	Uncertain_significance	criteria_provided,_single_submitter	NC_000005.10:g.181195431G>A	TRIM7	Q9C029-4	242	PF00622	31	2	0	36507,2550		1	0	https://www.metadome.app/metadome/position/GRCh38.p14/chr5/181195430/
chr5	181234683	4190614	G	A	Uncertain_significance	criteria_provided,_single_submitter	NC_000005.10:g.181234683G>A	TRIM41	Q8WV44	601	PF00622	90	1	0	10808		0	0	https://www.metadome.app/metadome/position/GRCh38.p14/chr5/181234683/
chr6	394887	3893342	A	G	Uncertain_significance	criteria_provided,_single_submitter	NC_000006.12:g.394887A>G	IRF4	Q15306	95	PF00605	72	0	1		56843	0	1	https://www.metadome.app/metadome/position/GRCh38.p14/chr6/394887/
chr6	394887	3893342	A	G	Uncertain_significance	criteria_provided,_single_submitter	NC_000006.12:g.394887A>G	IRF4	Q15306-2	95	PF00605	72	0	1		56843	0	1	https://www.metadome.app/metadome/position/GRCh38.p14/chr6/394887/
chr6	394888	2106324	C	T	Uncertain_significance	criteria_provided,_multiple_submitters,_no_conflicts	NC_000006.12:g.394888C>T	IRF4	Q15306	95	PF00605	72	0	1		56843	0	1	https://www.metadome.app/metadome/position/GRCh38.p14/chr6/394887/
chr6	394888	2106324	C	T	Uncertain_significance	criteria_provided,_multiple_submitters,_no_conflicts	NC_000006.12:g.394888C>T	IRF4	Q15306-2	95	PF00605	72	0	1		56843	0	1	https://www.metadome.app/metadome/position/GRCh38.p14/chr6/394887/
chr6	401552	1369474	T	C	Uncertain_significance	criteria_provided,_single_submitter	NC_000006.12:g.401552T>C	IRF4	Q15306	292	PF10401	50	0	1		3383146	0	0	https://www.metadome.app/metadome/position/GRCh38.p14/chr6/401552/
chr6	401552	1369474	T	C	Uncertain_significance	criteria_provided,_single_submitter	NC_000006.12:g.401552T>C	IRF4	Q15306-2	291	PF10401	50	0	1		3383146	0	0	https://www.metadome.app/metadome/position/GRCh38.p14/chr6/401552/
chr6	401605	3023964	C	A	Uncertain_significance	criteria_provided,_single_submitter	NC_000006.12:g.401605C>A	IRF4	Q15306	309	PF10401	70	0	1		916562	0	0	https://www.metadome.app/metadome/position/GRCh38.p14/chr6/401603/
chr6	401605	3023964	C	A	Uncertain_significance	criteria_provided,_single_submitter	NC_000006.12:g.401605C>A	IRF4	Q15306-2	308	PF10401	70	0	1		916562	0	0	https://www.metadome.app/metadome/position/GRCh38.p14/chr6/401603/
chr6	1313061	2620454	G	C	Uncertain_significance	criteria_provided,_single_submitter	NC_000006.12:g.1313061G>C	FOXQ1	Q9C009	119	PF00250	2	3	0	634952,1325751,559905		0	0	https://www.metadome.app/metadome/position/GRCh38.p14/chr6/1313059/
chr6	1313065	3851470	C	T	Uncertain_significance	criteria_provided,_single_submitter	NC_000006.12:g.1313065C>T	FOXQ1	Q9C009	121	PF00250	4	0	1		869455	0	0	https://www.metadome.app/metadome/position/GRCh38.p14/chr6/1313065/
chr6	1313065	4026489	C	G	Uncertain_significance	criteria_provided,_single_submitter	NC_000006.12:g.1313065C>G	FOXQ1	Q9C009	121	PF00250	4	0	1		869455	0	0	https://www.metadome.app/metadome/position/GRCh38.p14/chr6/1313065/
chr6	1313066	3516901	C	G	Uncertain_significance	criteria_provided,_single_submitter	NC_000006.12:g.1313066C>G	FOXQ1	Q9C009	121	PF00250	4	0	1		869455	0	0	https://www.metadome.app/metadome/position/GRCh38.p14/chr6/1313065/
chr6	1313092	3096585	A	C	Uncertain_significance	criteria_provided,_single_submitter	NC_000006.12:g.1313092A>C	FOXQ1	Q9C009	130	PF00250	13	0	2		369892,1320132	0	0	https://www.metadome.app/metadome/position/GRCh38.p14/chr6/1313092/
chr6	1313094	3516907	G	C	Uncertain_significance	criteria_provided,_single_submitter	NC_000006.12:g.1313094G>C	FOXQ1	Q9C009	130	PF00250	13	0	2		369892,1320132	0	0	https://www.metadome.app/metadome/position/GRCh38.p14/chr6/1313092/
chr6	1313134	3096586	G	C	Uncertain_significance	criteria_provided,_single_submitter	NC_000006.12:g.1313134G>C	FOXQ1	Q9C009	144	PF00250	27	0	1		1077105	0	0	https://www.metadome.app/metadome/position/GRCh38.p14/chr6/1313134/
chr6	1313142	3279683	C	G	Uncertain_significance	criteria_provided,_single_submitter	NC_000006.12:g.1313142C>G	FOXQ1	Q9C009	146	PF00250	29	1	0	1800786		0	0	https://www.metadome.app/metadome/position/GRCh38.p14/chr6/1313140/
chr6	1313173	4259476	C	T	Uncertain_significance	criteria_provided,_single_submitter	NC_000006.12:g.1313173C>T	FOXQ1	Q9C009	157	PF00250	40	1	1	1710679	2584512	1	0	https://www.metadome.app/metadome/position/GRCh38.p14/chr6/1313173/
chr6	1313294	4026486	A	T	Uncertain_significance	criteria_provided,_single_submitter	NC_000006.12:g.1313294A>T	FOXQ1	Q9C009	197	PF00250	80	0	1		3376844	0	0	https://www.metadome.app/metadome/position/GRCh38.p14/chr6/1313293/
chr6	1313300	3279674	A	G	Uncertain_significance	criteria_provided,_single_submitter	NC_000006.12:g.1313300A>G	FOXQ1	Q9C009	199	PF00250	82	0	1		1693155	0	0	https://www.metadome.app/metadome/position/GRCh38.p14/chr6/1313299/
chr6	1390312	3516732	C	T	Uncertain_significance	criteria_provided,_single_submitter	NC_000006.12:g.1390312C>T	FOXF2	Q12947	122	PF00250	24	0	1		421339	0	0	https://www.metadome.app/metadome/position/GRCh38.p14/chr6/1390311/
chr6	1390494	3096386	A	G	Uncertain_significance	criteria_provided,_single_submitter	NC_000006.12:g.1390494A>G	FOXF2	Q12947	183	PF00250	86	0	1		2628375	0	0	https://www.metadome.app/metadome/position/GRCh38.p14/chr6/1390494/
chr6	1610680	537388	C	T	Uncertain_significance	criteria_provided,_single_submitter	NC_000006.12:g.1610680C>T	FOXC1	Q12948	79	PF00250	3	4	3	1325752,800377,800365,1013484	205484,3256796,374144	0	2	https://www.metadome.app/metadome/position/GRCh38.p14/chr6/1610680/
chr6	1610705	3593274	T	C	Uncertain_significance	criteria_provided,_single_submitter	NC_000006.12:g.1610705T>C	FOXC1	Q12948	87	PF00250	11	0	3		634957,369891,1705296	0	1	https://www.metadome.app/metadome/position/GRCh38.p14/chr6/1610704/
chr6	1610707	844151	A	C	Uncertain_significance	criteria_provided,_single_submitter	NC_000006.12:g.1610707A>C	FOXC1	Q12948	88	PF00250	12	0	3		4081399,1325755,452682	0	0	https://www.metadome.app/metadome/position/GRCh38.p14/chr6/1610707/
chr6	1610713	375422	G	A	Uncertain_significance	no_assertion_criteria_provided	NC_000006.12:g.1610713G>A	FOXC1	Q12948	90	PF00250	14	2	3	2734578,6986	3773837,1525874,1301900	0	1	https://www.metadome.app/metadome/position/GRCh38.p14/chr6/1610713/
chr6	1610714	375423	C	A	Uncertain_significance	criteria_provided,_multiple_submitters,_no_conflicts	NC_000006.12:g.1610714C>A	FOXC1	Q12948	90	PF00250	14	2	3	2734578,6986	3773837,1525874,1301900	0	1	https://www.metadome.app/metadome/position/GRCh38.p14/chr6/1610713/
chr6	1610726	2808326	C	T	Uncertain_significance	criteria_provided,_single_submitter	NC_000006.12:g.1610726C>T	FOXC1	Q12948	94	PF00250	18	0	1		1708273	0	0	https://www.metadome.app/metadome/position/GRCh38.p14/chr6/1610725/
chr6	1610742	2145310	C	G	Uncertain_significance	criteria_provided,_single_submitter	NC_000006.12:g.1610742C>G	FOXC1	Q12948	99	PF00250	23	2	0	2734577,1804124		0	0	https://www.metadome.app/metadome/position/GRCh38.p14/chr6/1610740/
chr6	1610744	3593276	C	A	Uncertain_significance	criteria_provided,_single_submitter	NC_000006.12:g.1610744C>A	FOXC1	Q12948	100	PF00250	24	0	1		421339	0	0	https://www.metadome.app/metadome/position/GRCh38.p14/chr6/1610743/
chr6	1610752	2112263	G	C	Uncertain_significance	criteria_provided,_single_submitter	NC_000006.12:g.1610752G>C	FOXC1	Q12948	103	PF00250	27	0	1		1077105	0	0	https://www.metadome.app/metadome/position/GRCh38.p14/chr6/1610752/
chr6	1610756	2858932	T	C	Uncertain_significance	criteria_provided,_single_submitter	NC_000006.12:g.1610756T>C	FOXC1	Q12948	104	PF00250	28	3	3	935371,800371,1505816	983475,1698592,985267	0	0	https://www.metadome.app/metadome/position/GRCh38.p14/chr6/1610755/
chr6	1610770	2768561	A	G	Uncertain_significance	criteria_provided,_multiple_submitters,_no_conflicts	NC_000006.12:g.1610770A>G	FOXC1	Q12948	109	PF00250	33	0	1		1342960	0	0	https://www.metadome.app/metadome/position/GRCh38.p14/chr6/1610770/
chr6	1610772	1365829	G	A	Uncertain_significance	criteria_provided,_single_submitter	NC_000006.12:g.1610772G>A	FOXC1	Q12948	109	PF00250	33	0	1		1342960	0	0	https://www.metadome.app/metadome/position/GRCh38.p14/chr6/1610770/
chr6	1610775	3279507	C	G	Uncertain_significance	criteria_provided,_single_submitter	NC_000006.12:g.1610775C>G	FOXC1	Q12948	110	PF00250	34	1	1	372170	3381418	1	0	https://www.metadome.app/metadome/position/GRCh38.p14/chr6/1610773/
chr6	1610783	3343897	C	T	Uncertain_significance	criteria_provided,_single_submitter	NC_000006.12:g.1610783C>T	FOXC1	Q12948	113	PF00250	37	0	2		634961,829943	0	0	https://www.metadome.app/metadome/position/GRCh38.p14/chr6/1610782/
chr6	1610789	640532	A	G	Uncertain_significance	criteria_provided,_single_submitter	NC_000006.12:g.1610789A>G	FOXC1	Q12948	115	PF00250	39	1	4	916531	4072065,3775178,3373671,869452	0	0	https://www.metadome.app/metadome/position/GRCh38.p14/chr6/1610788/
chr6	1610801	537386	A	G	Uncertain_significance	criteria_provided,_multiple_submitters,_no_conflicts	NC_000006.12:g.1610801A>G	FOXC1	Q12948	119	PF00250	44	0	1		975042	0	0	https://www.metadome.app/metadome/position/GRCh38.p14/chr6/1610800/
chr6	1610809	1690401	T	G	Uncertain_significance	criteria_provided,_single_submitter	NC_000006.12:g.1610809T>G	FOXC1	Q12948	122	PF00250	47	0	2		369897,3573000	0	0	https://www.metadome.app/metadome/position/GRCh38.p14/chr6/1610809/
chr6	1610818	3516589	A	T	Uncertain_significance	criteria_provided,_single_submitter	NC_000006.12:g.1610818A>T	FOXC1	Q12948	125	PF00250	50	0	3		369899,2691891,1503298	0	0	https://www.metadome.app/metadome/position/GRCh38.p14/chr6/1610818/
chr6	1610819	3516590	G	C	Uncertain_significance	criteria_provided,_single_submitter	NC_000006.12:g.1610819G>C	FOXC1	Q12948	125	PF00250	50	0	3		369899,2691891,1503298	0	0	https://www.metadome.app/metadome/position/GRCh38.p14/chr6/1610818/
chr6	1610832	1048613	C	A	Uncertain_significance	criteria_provided,_single_submitter	NC_000006.12:g.1610832C>A	FOXC1	Q12948	129	PF00250	54	1	0	1810224		0	0	https://www.metadome.app/metadome/position/GRCh38.p14/chr6/1610830/
chr6	1610840	1719546	T	C	Uncertain_significance	criteria_provided,_single_submitter	NC_000006.12:g.1610840T>C	FOXC1	Q12948	132	PF00250	57	0	2		656631,3075660	0	0	https://www.metadome.app/metadome/position/GRCh38.p14/chr6/1610839/
chr6	1610848	2737948	T	A	Uncertain_significance	criteria_provided,_single_submitter	NC_000006.12:g.1610848T>A	FOXC1	Q12948	135	PF00250	60	0	1		435240	0	1	https://www.metadome.app/metadome/position/GRCh38.p14/chr6/1610848/
chr6	1610885	2824091	G	T	Uncertain_significance	criteria_provided,_single_submitter	NC_000006.12:g.1610885G>T	FOXC1	Q12948	147	PF00250	72	1	2	1343076	2443586,985256	0	0	https://www.metadome.app/metadome/position/GRCh38.p14/chr6/1610884/
chr6	1610891	3340293	G	A	Uncertain_significance	criteria_provided,_single_submitter	NC_000006.12:g.1610891G>A	FOXC1	Q12948	149	PF00250	74	1	2	3767578	1325760,158598	0	0	https://www.metadome.app/metadome/position/GRCh38.p14/chr6/1610890/
chr6	2675094	3401175	G	A	Uncertain_significance	criteria_provided,_single_submitter	NC_000006.12:g.2675094G>A	MYLK4	Q86YV6	358	PF00069	260	0	1		871734	0	0	https://www.metadome.app/metadome/position/GRCh38.p14/chr6/2675092/
chr6	2678235	2252264	A	G	Uncertain_significance	criteria_provided,_single_submitter	NC_000006.12:g.2678235A>G	MYLK4	Q86YV6	342	PF00069	244	0	1		2442356	2	0	https://www.metadome.app/metadome/position/GRCh38.p14/chr6/2678234/
chr6	2678257	3876614	T	C	Uncertain_significance	criteria_provided,_single_submitter	NC_000006.12:g.2678257T>C	MYLK4	Q86YV6	335	PF00069	237	0	1		1708558	5	0	https://www.metadome.app/metadome/position/GRCh38.p14/chr6/2678255/
chr6	2678321	3401177	G	T	Uncertain_significance	criteria_provided,_single_submitter	NC_000006.12:g.2678321G>T	MYLK4	Q86YV6	313	PF00069	207	0	2		1700706,638622	0	0	https://www.metadome.app/metadome/position/GRCh38.p14/chr6/2678321/
chr6	2678337	3401171	T	C	Uncertain_significance	criteria_provided,_single_submitter	NC_000006.12:g.2678337T>C	MYLK4	Q86YV6	308	PF00069	202	0	1		1503150	4	0	https://www.metadome.app/metadome/position/GRCh38.p14/chr6/2678336/
chr6	2678343	2230478	T	A	Uncertain_significance	criteria_provided,_single_submitter	NC_000006.12:g.2678343T>A	MYLK4	Q86YV6	306	PF00069	200	0	1		1992354	1	0	https://www.metadome.app/metadome/position/GRCh38.p14/chr6/2678342/
chr6	2678365	3160264	C	T	Uncertain_significance	criteria_provided,_single_submitter	NC_000006.12:g.2678365C>T	MYLK4	Q86YV6	299	PF00069	193	3	2	989456,2442394,1685608	517145,2842671	1	0	https://www.metadome.app/metadome/position/GRCh38.p14/chr6/2678363/
chr6	2678366	3915813	G	T	Uncertain_significance	criteria_provided,_single_submitter	NC_000006.12:g.2678366G>T	MYLK4	Q86YV6	298	PF00069	192	1	1	3370405	451971	1	0	https://www.metadome.app/metadome/position/GRCh38.p14/chr6/2678366/
chr6	2679319	3297653	G	C	Uncertain_significance	criteria_provided,_single_submitter	NC_000006.12:g.2679319G>C	MYLK4	Q86YV6	283	PF00069	177	0	3		2690977,545541,1024343	0	0	https://www.metadome.app/metadome/position/GRCh38.p14/chr6/2679318/
chr6	2679355	2342402	G	T	Uncertain_significance	criteria_provided,_single_submitter	NC_000006.12:g.2679355G>T	MYLK4	Q86YV6	271	PF00069	165	0	1		812863	1	0	https://www.metadome.app/metadome/position/GRCh38.p14/chr6/2679354/
chr6	2679356	2313904	C	T	Uncertain_significance	criteria_provided,_single_submitter	NC_000006.12:g.2679356C>T	MYLK4	Q86YV6	271	PF00069	165	0	1		812863	1	0	https://www.metadome.app/metadome/position/GRCh38.p14/chr6/2679354/
chr6	2680240	3160252	C	A	Uncertain_significance	criteria_provided,_single_submitter	NC_000006.12:g.2680240C>A	MYLK4	Q86YV6	247	PF00069	141	5	9	7450,224799,3391482,2504560,189590	185384,3600332,3897634,3148809,1339033,1685259,1679310,213887,3325711	2	0	https://www.metadome.app/metadome/position/GRCh38.p14/chr6/2680238/
chr6	2680276	3915816	A	G	Uncertain_significance	criteria_provided,_single_submitter	NC_000006.12:g.2680276A>G	MYLK4	Q86YV6	235	PF00069	131	1	0	3254816		1	0	https://www.metadome.app/metadome/position/GRCh38.p14/chr6/2680274/
chr6	2680278	3297650	A	T	Uncertain_significance	criteria_provided,_single_submitter	NC_000006.12:g.2680278A>T	MYLK4	Q86YV6	234	PF00069	130	2	0	254177,1037382		0	0	https://www.metadome.app/metadome/position/GRCh38.p14/chr6/2680277/
chr6	2683035	3915817	G	A	Uncertain_significance	criteria_provided,_single_submitter	NC_000006.12:g.2683035G>A	MYLK4	Q86YV6	225	PF00069	121	1	2	425860	3027725,2941587	0	0	https://www.metadome.app/metadome/position/GRCh38.p14/chr6/2683033/
chr6	2683061	3160247	C	A	Uncertain_significance	criteria_provided,_single_submitter	NC_000006.12:g.2683061C>A	MYLK4	Q86YV6	216	PF00069	112	1	1	425845	800329	2	0	https://www.metadome.app/metadome/position/GRCh38.p14/chr6/2683060/
chr6	2683078	2601353	C	G	Uncertain_significance	criteria_provided,_single_submitter	NC_000006.12:g.2683078C>G	MYLK4	Q86YV6	210	PF00069	106	1	1	217875	1705557	0	0	https://www.metadome.app/metadome/position/GRCh38.p14/chr6/2683078/
chr6	2683137	3297647	G	A	Uncertain_significance	criteria_provided,_single_submitter	NC_000006.12:g.2683137G>A	MYLK4	Q86YV6	191	PF00069	88	1	0	3341157		1	0	https://www.metadome.app/metadome/position/GRCh38.p14/chr6/2683135/
chr6	2683140	4115101	C	G	Uncertain_significance	criteria_provided,_single_submitter	NC_000006.12:g.2683140C>G	MYLK4	Q86YV6	190	PF00069	87	1	1	446294	975768	2	0	https://www.metadome.app/metadome/position/GRCh38.p14/chr6/2683138/
chr6	2683146	3297652	G	T	Uncertain_significance	criteria_provided,_single_submitter	NC_000006.12:g.2683146G>T	MYLK4	Q86YV6	188	PF00069	85	0	6		1703226,3802393,204010,3237497,870171,3721169	0	0	https://www.metadome.app/metadome/position/GRCh38.p14/chr6/2683144/
chr6	2685330	3297648	C	T	Uncertain_significance	criteria_provided,_single_submitter	NC_000006.12:g.2685330C>T	MYLK4	Q86YV6	171	PF00069	68	1	0	425824		0	0	https://www.metadome.app/metadome/position/GRCh38.p14/chr6/2685328/
chr6	2685350	2374274	A	G	Uncertain_significance	criteria_provided,_single_submitter	NC_000006.12:g.2685350A>G	MYLK4	Q86YV6	164	PF00069	61	3	0	252994,1052408,684413		1	0	https://www.metadome.app/metadome/position/GRCh38.p14/chr6/2685349/
chr6	2685393	4115103	T	C	Uncertain_significance	criteria_provided,_single_submitter	NC_000006.12:g.2685393T>C	MYLK4	Q86YV6	150	PF00069	47	0	2		2683824,495231	2	0	https://www.metadome.app/metadome/position/GRCh38.p14/chr6/2685391/
chr6	2685533	3876617	C	T	Uncertain_significance	criteria_provided,_single_submitter	NC_000006.12:g.2685533C>T	MYLK4	Q86YV6	129	PF00069	24	1	0	3341155		4	0	https://www.metadome.app/metadome/position/GRCh38.p14/chr6/2685531/
chr6	2685562	3160222	T	C	Uncertain_significance	criteria_provided,_single_submitter	NC_000006.12:g.2685562T>C	MYLK4	Q86YV6	119	PF00069	14	0	3		426616,976763,418669	0	0	https://www.metadome.app/metadome/position/GRCh38.p14/chr6/2685561/
chr6	2768720	3190798	C	G	Uncertain_significance	criteria_provided,_single_submitter	NC_000006.12:g.2768720C>G	WRNIP1	Q96S55	284	PF00004	21	0	1		3251039	0	0	https://www.metadome.app/metadome/position/GRCh38.p14/chr6/2768718/
chr6	2768720	3190798	C	G	Uncertain_significance	criteria_provided,_single_submitter	NC_000006.12:g.2768720C>G	WRNIP1	Q96S55	284	PF00004	21	0	1		3251039	0	0	https://www.metadome.app/metadome/position/GRCh38.p14/chr6/2768718/
chr6	2768720	3190798	C	G	Uncertain_significance	criteria_provided,_single_submitter	NC_000006.12:g.2768720C>G	WRNIP1	Q96S55-2	284	PF00004	21	0	1		3251039	0	0	https://www.metadome.app/metadome/position/GRCh38.p14/chr6/2768718/
chr6	2768720	3190798	C	G	Uncertain_significance	criteria_provided,_single_submitter	NC_000006.12:g.2768720C>G	WRNIP1	Q96S55-3	64	PF00004	21	0	1		3251039	0	0	https://www.metadome.app/metadome/position/GRCh38.p14/chr6/2768718/
chr6	2768736	3817405	A	G	Uncertain_significance	criteria_provided,_single_submitter	NC_000006.12:g.2768736A>G	WRNIP1	Q96S55	290	PF00004	24	1	0	977644		0	0	https://www.metadome.app/metadome/position/GRCh38.p14/chr6/2768736/
chr6	2768736	3817405	A	G	Uncertain_significance	criteria_provided,_single_submitter	NC_000006.12:g.2768736A>G	WRNIP1	Q96S55	290	PF00004	24	1	0	977644		0	0	https://www.metadome.app/metadome/position/GRCh38.p14/chr6/2768736/
chr6	2768736	3817405	A	G	Uncertain_significance	criteria_provided,_single_submitter	NC_000006.12:g.2768736A>G	WRNIP1	Q96S55-2	290	PF00004	24	1	0	977644		0	0	https://www.metadome.app/metadome/position/GRCh38.p14/chr6/2768736/
chr6	2768736	3817405	A	G	Uncertain_significance	criteria_provided,_single_submitter	NC_000006.12:g.2768736A>G	WRNIP1	Q96S55-3	70	PF00004	24	1	0	977644		0	0	https://www.metadome.app/metadome/position/GRCh38.p14/chr6/2768736/
chr6	2768740	2462538	G	A	Uncertain_significance	criteria_provided,_single_submitter	NC_000006.12:g.2768740G>A	WRNIP1	Q96S55	291	PF00004	25	0	1		2434446	0	0	https://www.metadome.app/metadome/position/GRCh38.p14/chr6/2768739/
chr6	2768740	2462538	G	A	Uncertain_significance	criteria_provided,_single_submitter	NC_000006.12:g.2768740G>A	WRNIP1	Q96S55	291	PF00004	25	0	1		2434446	0	0	https://www.metadome.app/metadome/position/GRCh38.p14/chr6/2768739/
chr6	2768740	2462538	G	A	Uncertain_significance	criteria_provided,_single_submitter	NC_000006.12:g.2768740G>A	WRNIP1	Q96S55-2	291	PF00004	25	0	1		2434446	0	0	https://www.metadome.app/metadome/position/GRCh38.p14/chr6/2768739/
chr6	2768740	2462538	G	A	Uncertain_significance	criteria_provided,_single_submitter	NC_000006.12:g.2768740G>A	WRNIP1	Q96S55-3	71	PF00004	25	0	1		2434446	0	0	https://www.metadome.app/metadome/position/GRCh38.p14/chr6/2768739/
chr6	2770138	4202146	G	A	Uncertain_significance	criteria_provided,_single_submitter	NC_000006.12:g.2770138G>A	WRNIP1	Q96S55	345	PF00004	92	1	1	989177	424090	1	0	https://www.metadome.app/metadome/position/GRCh38.p14/chr6/2770138/
chr6	2770138	4202146	G	A	Uncertain_significance	criteria_provided,_single_submitter	NC_000006.12:g.2770138G>A	WRNIP1	Q96S55	345	PF00004	92	1	1	989177	424090	1	0	https://www.metadome.app/metadome/position/GRCh38.p14/chr6/2770138/
chr6	2770138	4202146	G	A	Uncertain_significance	criteria_provided,_single_submitter	NC_000006.12:g.2770138G>A	WRNIP1	Q96S55-3	125	PF00004	92	1	1	989177	424090	1	0	https://www.metadome.app/metadome/position/GRCh38.p14/chr6/2770138/
chr6	2770216	3333262	C	T	Uncertain_significance	criteria_provided,_single_submitter	NC_000006.12:g.2770216C>T	WRNIP1	Q96S55	371	PF00004	122	3	4	976851,976850,565275	3065626,2582681,3637528,801664	0	0	https://www.metadome.app/metadome/position/GRCh38.p14/chr6/2770216/
chr6	2770216	3333262	C	T	Uncertain_significance	criteria_provided,_single_submitter	NC_000006.12:g.2770216C>T	WRNIP1	Q96S55	371	PF00004	122	3	4	976851,976850,565275	3065626,2582681,3637528,801664	0	0	https://www.metadome.app/metadome/position/GRCh38.p14/chr6/2770216/
chr6	2770216	3333262	C	T	Uncertain_significance	criteria_provided,_single_submitter	NC_000006.12:g.2770216C>T	WRNIP1	Q96S55-3	151	PF00004	122	3	4	976851,976850,565275	3065626,2582681,3637528,801664	0	0	https://www.metadome.app/metadome/position/GRCh38.p14/chr6/2770216/
chr6	2833714	3952585	A	G	Uncertain_significance	criteria_provided,_single_submitter	NC_000006.12:g.2833714A>G	SERPINB1	P30740	345	PF00079	336	1	0	14955		1	0	https://www.metadome.app/metadome/position/GRCh38.p14/chr6/2833713/
chr6	2835864	3439959	G	C	Uncertain_significance	criteria_provided,_single_submitter	NC_000006.12:g.2835864G>C	SERPINB1	P30740	243	PF00079	234	0	1		1299731	1	0	https://www.metadome.app/metadome/position/GRCh38.p14/chr6/2835862/
chr6	2835893	3317579	G	A	Uncertain_significance	criteria_provided,_single_submitter	NC_000006.12:g.2835893G>A	SERPINB1	P30740	233	PF00079	227	1	0	627161		0	0	https://www.metadome.app/metadome/position/GRCh38.p14/chr6/2835892/
chr6	2836114	3952589	C	G	Uncertain_significance	criteria_provided,_single_submitter	NC_000006.12:g.2836114C>G	SERPINB1	P30740	187	PF00079	182	0	1		1330280	0	0	https://www.metadome.app/metadome/position/GRCh38.p14/chr6/2836114/
chr6	2836226	2219215	G	A	Uncertain_significance	criteria_provided,_single_submitter	NC_000006.12:g.2836226G>A	SERPINB1	P30740	150	PF00079	146	1	0	9786		0	0	https://www.metadome.app/metadome/position/GRCh38.p14/chr6/2836225/
chr6	2837974	3439958	G	A	Uncertain_significance	criteria_provided,_single_submitter	NC_000006.12:g.2837974G>A	SERPINB1	P30740	111	PF00079	108	1	0	3255464		0	0	https://www.metadome.app/metadome/position/GRCh38.p14/chr6/2837973/
chr6	2838659	3439964	C	A	Uncertain_significance	criteria_provided,_single_submitter	NC_000006.12:g.2838659C>A	SERPINB1	P30740	66	PF00079	63	0	1		2734043	0	0	https://www.metadome.app/metadome/position/GRCh38.p14/chr6/2838657/
chr6	2838670	4162794	G	A	Uncertain_significance	criteria_provided,_single_submitter	NC_000006.12:g.2838670G>A	SERPINB1	P30740	62	PF00079	59	0	1		1170692	0	0	https://www.metadome.app/metadome/position/GRCh38.p14/chr6/2838669/
chr6	2840450	2353352	G	A	Uncertain_significance	criteria_provided,_single_submitter	NC_000006.12:g.2840450G>A	SERPINB1	P30740	46	PF00079	41	1	0	3336826		0	0	https://www.metadome.app/metadome/position/GRCh38.p14/chr6/2840449/
chr6	2840493	4162797	G	A	Uncertain_significance	criteria_provided,_single_submitter	NC_000006.12:g.2840493G>A	SERPINB1	P30740	32	PF00079	27	0	1		418660	0	0	https://www.metadome.app/metadome/position/GRCh38.p14/chr6/2840491/
chr6	2890296	3160462	G	A	Uncertain_significance	criteria_provided,_single_submitter	NC_000006.12:g.2890296G>A	SERPINB9	P50453	333	PF00079	328	0	3		1406687,3256138,1299737	1	0	https://www.metadome.app/metadome/position/GRCh38.p14/chr6/2890295/
chr6	2890309	2398394	C	T	Uncertain_significance	criteria_provided,_single_submitter	NC_000006.12:g.2890309C>T	SERPINB9	P50453	329	PF00079	324	0	1		18020	0	0	https://www.metadome.app/metadome/position/GRCh38.p14/chr6/2890307/
chr6	2890392	2317247	G	A	Uncertain_significance	criteria_provided,_single_submitter	NC_000006.12:g.2890392G>A	SERPINB9	P50453	301	PF00079	296	1	0	1459540		1	0	https://www.metadome.app/metadome/position/GRCh38.p14/chr6/2890391/
chr6	2895410	3440049	C	A	Uncertain_significance	criteria_provided,_single_submitter	NC_000006.12:g.2895410C>A	SERPINB9	P50453	135	PF00079	131	1	0	3336792		0	0	https://www.metadome.app/metadome/position/GRCh38.p14/chr6/2895410/
chr6	2896066	3794493	C	T	Uncertain_significance	criteria_provided,_single_submitter	NC_000006.12:g.2896066C>T	SERPINB9	P50453	98	PF00079	95	1	0	68254		0	0	https://www.metadome.app/metadome/position/GRCh38.p14/chr6/2896065/
chr6	2900450	3160454	C	T	Uncertain_significance	criteria_provided,_single_submitter	NC_000006.12:g.2900450C>T	SERPINB9	P50453	54	PF00079	49	1	0	3255486		0	0	https://www.metadome.app/metadome/position/GRCh38.p14/chr6/2900450/
chr6	2900461	4162918	C	T	Uncertain_significance	criteria_provided,_single_submitter	NC_000006.12:g.2900461C>T	SERPINB9	P50453	51	PF00079	46	1	0	18034		0	0	https://www.metadome.app/metadome/position/GRCh38.p14/chr6/2900459/
chr6	2900578	3794494	C	T	Uncertain_significance	criteria_provided,_single_submitter	NC_000006.12:g.2900578C>T	SERPINB9	P50453	12	PF00079	7	1	1	3336698	2727335	0	0	https://www.metadome.app/metadome/position/GRCh38.p14/chr6/2900576/
chr6	2948314	1407480	C	T	Uncertain_significance	criteria_provided,_single_submitter	NC_000006.12:g.2948314C>T	SERPINB6	P35237	372	PF00079	366	0	1		1477674	0	0	https://www.metadome.app/metadome/position/GRCh38.p14/chr6/2948313/
chr6	2948314	1407480	C	T	Uncertain_significance	criteria_provided,_single_submitter	NC_000006.12:g.2948314C>T	SERPINB6	P35237	372	PF00079	366	0	1		1477674	0	0	https://www.metadome.app/metadome/position/GRCh38.p14/chr6/2948313/
chr6	2948314	1407480	C	T	Uncertain_significance	criteria_provided,_single_submitter	NC_000006.12:g.2948314C>T	SERPINB6	P35237	372	PF00079	366	0	1		1477674	0	0	https://www.metadome.app/metadome/position/GRCh38.p14/chr6/2948313/
chr6	2948314	1407480	C	T	Uncertain_significance	criteria_provided,_single_submitter	NC_000006.12:g.2948314C>T	SERPINB6	P35237	372	PF00079	366	0	1		1477674	0	0	https://www.metadome.app/metadome/position/GRCh38.p14/chr6/2948313/
chr6	2948314	1407480	C	T	Uncertain_significance	criteria_provided,_single_submitter	NC_000006.12:g.2948314C>T	SERPINB6	P35237	372	PF00079	366	0	1		1477674	0	0	https://www.metadome.app/metadome/position/GRCh38.p14/chr6/2948313/
chr6	2948314	1407480	C	T	Uncertain_significance	criteria_provided,_single_submitter	NC_000006.12:g.2948314C>T	SERPINB6	P35237	372	PF00079	366	0	1		1477674	0	0	https://www.metadome.app/metadome/position/GRCh38.p14/chr6/2948313/
chr6	2948314	1407480	C	T	Uncertain_significance	criteria_provided,_single_submitter	NC_000006.12:g.2948314C>T	SERPINB6	P35237	372	PF00079	366	0	1		1477674	0	0	https://www.metadome.app/metadome/position/GRCh38.p14/chr6/2948313/
chr6	2948314	1407480	C	T	Uncertain_significance	criteria_provided,_single_submitter	NC_000006.12:g.2948314C>T	SERPINB6	P35237	372	PF00079	366	0	1		1477674	0	0	https://www.metadome.app/metadome/position/GRCh38.p14/chr6/2948313/
chr6	2948315	3572487	G	A	Uncertain_significance	criteria_provided,_single_submitter	NC_000006.12:g.2948315G>A	SERPINB6	P35237	372	PF00079	366	0	1		1477674	0	0	https://www.metadome.app/metadome/position/GRCh38.p14/chr6/2948313/
chr6	2948315	3572487	G	A	Uncertain_significance	criteria_provided,_single_submitter	NC_000006.12:g.2948315G>A	SERPINB6	P35237	372	PF00079	366	0	1		1477674	0	0	https://www.metadome.app/metadome/position/GRCh38.p14/chr6/2948313/
chr6	2948315	3572487	G	A	Uncertain_significance	criteria_provided,_single_submitter	NC_000006.12:g.2948315G>A	SERPINB6	P35237	372	PF00079	366	0	1		1477674	0	0	https://www.metadome.app/metadome/position/GRCh38.p14/chr6/2948313/
chr6	2948315	3572487	G	A	Uncertain_significance	criteria_provided,_single_submitter	NC_000006.12:g.2948315G>A	SERPINB6	P35237	372	PF00079	366	0	1		1477674	0	0	https://www.metadome.app/metadome/position/GRCh38.p14/chr6/2948313/
chr6	2948315	3572487	G	A	Uncertain_significance	criteria_provided,_single_submitter	NC_000006.12:g.2948315G>A	SERPINB6	P35237	372	PF00079	366	0	1		1477674	0	0	https://www.metadome.app/metadome/position/GRCh38.p14/chr6/2948313/
chr6	2948315	3572487	G	A	Uncertain_significance	criteria_provided,_single_submitter	NC_000006.12:g.2948315G>A	SERPINB6	P35237	372	PF00079	366	0	1		1477674	0	0	https://www.metadome.app/metadome/position/GRCh38.p14/chr6/2948313/
chr6	2948315	3572487	G	A	Uncertain_significance	criteria_provided,_single_submitter	NC_000006.12:g.2948315G>A	SERPINB6	P35237	372	PF00079	366	0	1		1477674	0	0	https://www.metadome.app/metadome/position/GRCh38.p14/chr6/2948313/
chr6	2948315	3572487	G	A	Uncertain_significance	criteria_provided,_single_submitter	NC_000006.12:g.2948315G>A	SERPINB6	P35237	372	PF00079	366	0	1		1477674	0	0	https://www.metadome.app/metadome/position/GRCh38.p14/chr6/2948313/
chr6	2948317	2306183	C	A	Uncertain_significance	criteria_provided,_multiple_submitters,_no_conflicts	NC_000006.12:g.2948317C>A	SERPINB6	P35237	371	PF00079	365	4	0	2202883,3257750,7090,1686176		0	0	https://www.metadome.app/metadome/position/GRCh38.p14/chr6/2948316/
chr6	2948317	2306183	C	A	Uncertain_significance	criteria_provided,_multiple_submitters,_no_conflicts	NC_000006.12:g.2948317C>A	SERPINB6	P35237	371	PF00079	365	4	0	2202883,3257750,7090,1686176		0	0	https://www.metadome.app/metadome/position/GRCh38.p14/chr6/2948316/
chr6	2948317	2306183	C	A	Uncertain_significance	criteria_provided,_multiple_submitters,_no_conflicts	NC_000006.12:g.2948317C>A	SERPINB6	P35237	371	PF00079	365	4	0	2202883,3257750,7090,1686176		0	0	https://www.metadome.app/metadome/position/GRCh38.p14/chr6/2948316/
chr6	2948317	2306183	C	A	Uncertain_significance	criteria_provided,_multiple_submitters,_no_conflicts	NC_000006.12:g.2948317C>A	SERPINB6	P35237	371	PF00079	365	4	0	2202883,3257750,7090,1686176		0	0	https://www.metadome.app/metadome/position/GRCh38.p14/chr6/2948316/
chr6	2948317	2306183	C	A	Uncertain_significance	criteria_provided,_multiple_submitters,_no_conflicts	NC_000006.12:g.2948317C>A	SERPINB6	P35237	371	PF00079	365	4	0	2202883,3257750,7090,1686176		0	0	https://www.metadome.app/metadome/position/GRCh38.p14/chr6/2948316/
chr6	2948317	2306183	C	A	Uncertain_significance	criteria_provided,_multiple_submitters,_no_conflicts	NC_000006.12:g.2948317C>A	SERPINB6	P35237	371	PF00079	365	4	0	2202883,3257750,7090,1686176		0	0	https://www.metadome.app/metadome/position/GRCh38.p14/chr6/2948316/
chr6	2948317	2306183	C	A	Uncertain_significance	criteria_provided,_multiple_submitters,_no_conflicts	NC_000006.12:g.2948317C>A	SERPINB6	P35237	371	PF00079	365	4	0	2202883,3257750,7090,1686176		0	0	https://www.metadome.app/metadome/position/GRCh38.p14/chr6/2948316/
chr6	2948317	2306183	C	A	Uncertain_significance	criteria_provided,_multiple_submitters,_no_conflicts	NC_000006.12:g.2948317C>A	SERPINB6	P35237	371	PF00079	365	4	0	2202883,3257750,7090,1686176		0	0	https://www.metadome.app/metadome/position/GRCh38.p14/chr6/2948316/
chr6	2948354	4162898	T	C	Uncertain_significance	criteria_provided,_single_submitter	NC_000006.12:g.2948354T>C	SERPINB6	P35237	359	PF00079	353	1	0	3256139		0	0	https://www.metadome.app/metadome/position/GRCh38.p14/chr6/2948352/
chr6	2948354	4162898	T	C	Uncertain_significance	criteria_provided,_single_submitter	NC_000006.12:g.2948354T>C	SERPINB6	P35237	359	PF00079	353	1	0	3256139		0	0	https://www.metadome.app/metadome/position/GRCh38.p14/chr6/2948352/
chr6	2948354	4162898	T	C	Uncertain_significance	criteria_provided,_single_submitter	NC_000006.12:g.2948354T>C	SERPINB6	P35237	359	PF00079	353	1	0	3256139		0	0	https://www.metadome.app/metadome/position/GRCh38.p14/chr6/2948352/
chr6	2948354	4162898	T	C	Uncertain_significance	criteria_provided,_single_submitter	NC_000006.12:g.2948354T>C	SERPINB6	P35237	359	PF00079	353	1	0	3256139		0	0	https://www.metadome.app/metadome/position/GRCh38.p14/chr6/2948352/
chr6	2948354	4162898	T	C	Uncertain_significance	criteria_provided,_single_submitter	NC_000006.12:g.2948354T>C	SERPINB6	P35237	359	PF00079	353	1	0	3256139		0	0	https://www.metadome.app/metadome/position/GRCh38.p14/chr6/2948352/
chr6	2948354	4162898	T	C	Uncertain_significance	criteria_provided,_single_submitter	NC_000006.12:g.2948354T>C	SERPINB6	P35237	359	PF00079	353	1	0	3256139		0	0	https://www.metadome.app/metadome/position/GRCh38.p14/chr6/2948352/
chr6	2948354	4162898	T	C	Uncertain_significance	criteria_provided,_single_submitter	NC_000006.12:g.2948354T>C	SERPINB6	P35237	359	PF00079	353	1	0	3256139		0	0	https://www.metadome.app/metadome/position/GRCh38.p14/chr6/2948352/
chr6	2948354	4162898	T	C	Uncertain_significance	criteria_provided,_single_submitter	NC_000006.12:g.2948354T>C	SERPINB6	P35237	359	PF00079	353	1	0	3256139		0	0	https://www.metadome.app/metadome/position/GRCh38.p14/chr6/2948352/
chr6	2948384	4162900	A	T	Uncertain_significance	criteria_provided,_single_submitter	NC_000006.12:g.2948384A>T	SERPINB6	P35237	349	PF00079	343	0	2		2202884,3256141	0	0	https://www.metadome.app/metadome/position/GRCh38.p14/chr6/2948382/
chr6	2948384	4162900	A	T	Uncertain_significance	criteria_provided,_single_submitter	NC_000006.12:g.2948384A>T	SERPINB6	P35237	349	PF00079	343	0	2		2202884,3256141	0	0	https://www.metadome.app/metadome/position/GRCh38.p14/chr6/2948382/
chr6	2948384	4162900	A	T	Uncertain_significance	criteria_provided,_single_submitter	NC_000006.12:g.2948384A>T	SERPINB6	P35237	349	PF00079	343	0	2		2202884,3256141	0	0	https://www.metadome.app/metadome/position/GRCh38.p14/chr6/2948382/
chr6	2948384	4162900	A	T	Uncertain_significance	criteria_provided,_single_submitter	NC_000006.12:g.2948384A>T	SERPINB6	P35237	349	PF00079	343	0	2		2202884,3256141	0	0	https://www.metadome.app/metadome/position/GRCh38.p14/chr6/2948382/
chr6	2948384	4162900	A	T	Uncertain_significance	criteria_provided,_single_submitter	NC_000006.12:g.2948384A>T	SERPINB6	P35237	349	PF00079	343	0	2		2202884,3256141	0	0	https://www.metadome.app/metadome/position/GRCh38.p14/chr6/2948382/
chr6	2948384	4162900	A	T	Uncertain_significance	criteria_provided,_single_submitter	NC_000006.12:g.2948384A>T	SERPINB6	P35237	349	PF00079	343	0	2		2202884,3256141	0	0	https://www.metadome.app/metadome/position/GRCh38.p14/chr6/2948382/
chr6	2948384	4162900	A	T	Uncertain_significance	criteria_provided,_single_submitter	NC_000006.12:g.2948384A>T	SERPINB6	P35237	349	PF00079	343	0	2		2202884,3256141	0	0	https://www.metadome.app/metadome/position/GRCh38.p14/chr6/2948382/
chr6	2948384	4162900	A	T	Uncertain_significance	criteria_provided,_single_submitter	NC_000006.12:g.2948384A>T	SERPINB6	P35237	349	PF00079	343	0	2		2202884,3256141	0	0	https://www.metadome.app/metadome/position/GRCh38.p14/chr6/2948382/
chr6	2948402	3952658	C	T	Uncertain_significance	criteria_provided,_single_submitter	NC_000006.12:g.2948402C>T	SERPINB6	P35237	343	PF00079	337	1	0	17982		1	0	https://www.metadome.app/metadome/position/GRCh38.p14/chr6/2948400/
chr6	2948402	3952658	C	T	Uncertain_significance	criteria_provided,_single_submitter	NC_000006.12:g.2948402C>T	SERPINB6	P35237	343	PF00079	337	1	0	17982		1	0	https://www.metadome.app/metadome/position/GRCh38.p14/chr6/2948400/
chr6	2948402	3952658	C	T	Uncertain_significance	criteria_provided,_single_submitter	NC_000006.12:g.2948402C>T	SERPINB6	P35237	343	PF00079	337	1	0	17982		1	0	https://www.metadome.app/metadome/position/GRCh38.p14/chr6/2948400/
chr6	2948402	3952658	C	T	Uncertain_significance	criteria_provided,_single_submitter	NC_000006.12:g.2948402C>T	SERPINB6	P35237	343	PF00079	337	1	0	17982		1	0	https://www.metadome.app/metadome/position/GRCh38.p14/chr6/2948400/
chr6	2948402	3952658	C	T	Uncertain_significance	criteria_provided,_single_submitter	NC_000006.12:g.2948402C>T	SERPINB6	P35237	343	PF00079	337	1	0	17982		1	0	https://www.metadome.app/metadome/position/GRCh38.p14/chr6/2948400/
chr6	2948402	3952658	C	T	Uncertain_significance	criteria_provided,_single_submitter	NC_000006.12:g.2948402C>T	SERPINB6	P35237	343	PF00079	337	1	0	17982		1	0	https://www.metadome.app/metadome/position/GRCh38.p14/chr6/2948400/
chr6	2948402	3952658	C	T	Uncertain_significance	criteria_provided,_single_submitter	NC_000006.12:g.2948402C>T	SERPINB6	P35237	343	PF00079	337	1	0	17982		1	0	https://www.metadome.app/metadome/position/GRCh38.p14/chr6/2948400/
chr6	2948402	3952658	C	T	Uncertain_significance	criteria_provided,_single_submitter	NC_000006.12:g.2948402C>T	SERPINB6	P35237	343	PF00079	337	1	0	17982		1	0	https://www.metadome.app/metadome/position/GRCh38.p14/chr6/2948400/
chr6	2948432	1361284	C	T	Uncertain_significance	criteria_provided,_single_submitter	NC_000006.12:g.2948432C>T	SERPINB6	P35237	333	PF00079	327	2	0	3256136,3256137		1	0	https://www.metadome.app/metadome/position/GRCh38.p14/chr6/2948430/
chr6	2948432	1361284	C	T	Uncertain_significance	criteria_provided,_single_submitter	NC_000006.12:g.2948432C>T	SERPINB6	P35237	333	PF00079	327	2	0	3256136,3256137		1	0	https://www.metadome.app/metadome/position/GRCh38.p14/chr6/2948430/
chr6	2948432	1361284	C	T	Uncertain_significance	criteria_provided,_single_submitter	NC_000006.12:g.2948432C>T	SERPINB6	P35237	333	PF00079	327	2	0	3256136,3256137		1	0	https://www.metadome.app/metadome/position/GRCh38.p14/chr6/2948430/
chr6	2948432	1361284	C	T	Uncertain_significance	criteria_provided,_single_submitter	NC_000006.12:g.2948432C>T	SERPINB6	P35237	333	PF00079	327	2	0	3256136,3256137		1	0	https://www.metadome.app/metadome/position/GRCh38.p14/chr6/2948430/
chr6	2948432	1361284	C	T	Uncertain_significance	criteria_provided,_single_submitter	NC_000006.12:g.2948432C>T	SERPINB6	P35237	333	PF00079	327	2	0	3256136,3256137		1	0	https://www.metadome.app/metadome/position/GRCh38.p14/chr6/2948430/
chr6	2948432	1361284	C	T	Uncertain_significance	criteria_provided,_single_submitter	NC_000006.12:g.2948432C>T	SERPINB6	P35237	333	PF00079	327	2	0	3256136,3256137		1	0	https://www.metadome.app/metadome/position/GRCh38.p14/chr6/2948430/
chr6	2948432	1361284	C	T	Uncertain_significance	criteria_provided,_single_submitter	NC_000006.12:g.2948432C>T	SERPINB6	P35237	333	PF00079	327	2	0	3256136,3256137		1	0	https://www.metadome.app/metadome/position/GRCh38.p14/chr6/2948430/
chr6	2948432	1361284	C	T	Uncertain_significance	criteria_provided,_single_submitter	NC_000006.12:g.2948432C>T	SERPINB6	P35237	333	PF00079	327	2	0	3256136,3256137		1	0	https://www.metadome.app/metadome/position/GRCh38.p14/chr6/2948430/
chr6	2948432	3952650	C	A	Uncertain_significance	criteria_provided,_single_submitter	NC_000006.12:g.2948432C>A	SERPINB6	P35237	333	PF00079	327	2	0	3256136,3256137		1	0	https://www.metadome.app/metadome/position/GRCh38.p14/chr6/2948430/
chr6	2948432	3952650	C	A	Uncertain_significance	criteria_provided,_single_submitter	NC_000006.12:g.2948432C>A	SERPINB6	P35237	333	PF00079	327	2	0	3256136,3256137		1	0	https://www.metadome.app/metadome/position/GRCh38.p14/chr6/2948430/
chr6	2948432	3952650	C	A	Uncertain_significance	criteria_provided,_single_submitter	NC_000006.12:g.2948432C>A	SERPINB6	P35237	333	PF00079	327	2	0	3256136,3256137		1	0	https://www.metadome.app/metadome/position/GRCh38.p14/chr6/2948430/
chr6	2948432	3952650	C	A	Uncertain_significance	criteria_provided,_single_submitter	NC_000006.12:g.2948432C>A	SERPINB6	P35237	333	PF00079	327	2	0	3256136,3256137		1	0	https://www.metadome.app/metadome/position/GRCh38.p14/chr6/2948430/
chr6	2948432	3952650	C	A	Uncertain_significance	criteria_provided,_single_submitter	NC_000006.12:g.2948432C>A	SERPINB6	P35237	333	PF00079	327	2	0	3256136,3256137		1	0	https://www.metadome.app/metadome/position/GRCh38.p14/chr6/2948430/
chr6	2948432	3952650	C	A	Uncertain_significance	criteria_provided,_single_submitter	NC_000006.12:g.2948432C>A	SERPINB6	P35237	333	PF00079	327	2	0	3256136,3256137		1	0	https://www.metadome.app/metadome/position/GRCh38.p14/chr6/2948430/
chr6	2948432	3952650	C	A	Uncertain_significance	criteria_provided,_single_submitter	NC_000006.12:g.2948432C>A	SERPINB6	P35237	333	PF00079	327	2	0	3256136,3256137		1	0	https://www.metadome.app/metadome/position/GRCh38.p14/chr6/2948430/
chr6	2948432	3952650	C	A	Uncertain_significance	criteria_provided,_single_submitter	NC_000006.12:g.2948432C>A	SERPINB6	P35237	333	PF00079	327	2	0	3256136,3256137		1	0	https://www.metadome.app/metadome/position/GRCh38.p14/chr6/2948430/
chr6	2948446	805491	G	A	Uncertain_significance	criteria_provided,_multiple_submitters,_no_conflicts	NC_000006.12:g.2948446G>A	SERPINB6	P35237	328	PF00079	322	1	0	3953		1	0	https://www.metadome.app/metadome/position/GRCh38.p14/chr6/2948445/
chr6	2948446	805491	G	A	Uncertain_significance	criteria_provided,_multiple_submitters,_no_conflicts	NC_000006.12:g.2948446G>A	SERPINB6	P35237	328	PF00079	322	1	0	3953		1	0	https://www.metadome.app/metadome/position/GRCh38.p14/chr6/2948445/
chr6	2948446	805491	G	A	Uncertain_significance	criteria_provided,_multiple_submitters,_no_conflicts	NC_000006.12:g.2948446G>A	SERPINB6	P35237	328	PF00079	322	1	0	3953		1	0	https://www.metadome.app/metadome/position/GRCh38.p14/chr6/2948445/
chr6	2948446	805491	G	A	Uncertain_significance	criteria_provided,_multiple_submitters,_no_conflicts	NC_000006.12:g.2948446G>A	SERPINB6	P35237	328	PF00079	322	1	0	3953		1	0	https://www.metadome.app/metadome/position/GRCh38.p14/chr6/2948445/
chr6	2948446	805491	G	A	Uncertain_significance	criteria_provided,_multiple_submitters,_no_conflicts	NC_000006.12:g.2948446G>A	SERPINB6	P35237	328	PF00079	322	1	0	3953		1	0	https://www.metadome.app/metadome/position/GRCh38.p14/chr6/2948445/
chr6	2948446	805491	G	A	Uncertain_significance	criteria_provided,_multiple_submitters,_no_conflicts	NC_000006.12:g.2948446G>A	SERPINB6	P35237	328	PF00079	322	1	0	3953		1	0	https://www.metadome.app/metadome/position/GRCh38.p14/chr6/2948445/
chr6	2948446	805491	G	A	Uncertain_significance	criteria_provided,_multiple_submitters,_no_conflicts	NC_000006.12:g.2948446G>A	SERPINB6	P35237	328	PF00079	322	1	0	3953		1	0	https://www.metadome.app/metadome/position/GRCh38.p14/chr6/2948445/
chr6	2948446	805491	G	A	Uncertain_significance	criteria_provided,_multiple_submitters,_no_conflicts	NC_000006.12:g.2948446G>A	SERPINB6	P35237	328	PF00079	322	1	0	3953		1	0	https://www.metadome.app/metadome/position/GRCh38.p14/chr6/2948445/
chr6	2948584	504674	A	G	Uncertain_significance	criteria_provided,_multiple_submitters,_no_conflicts	NC_000006.12:g.2948584A>G	SERPINB6	P35237	282	PF00079	276	1	0	3255531		0	0	https://www.metadome.app/metadome/position/GRCh38.p14/chr6/2948583/
chr6	2948584	504674	A	G	Uncertain_significance	criteria_provided,_multiple_submitters,_no_conflicts	NC_000006.12:g.2948584A>G	SERPINB6	P35237	282	PF00079	276	1	0	3255531		0	0	https://www.metadome.app/metadome/position/GRCh38.p14/chr6/2948583/
chr6	2948584	504674	A	G	Uncertain_significance	criteria_provided,_multiple_submitters,_no_conflicts	NC_000006.12:g.2948584A>G	SERPINB6	P35237	282	PF00079	276	1	0	3255531		0	0	https://www.metadome.app/metadome/position/GRCh38.p14/chr6/2948583/
chr6	2948584	504674	A	G	Uncertain_significance	criteria_provided,_multiple_submitters,_no_conflicts	NC_000006.12:g.2948584A>G	SERPINB6	P35237	282	PF00079	276	1	0	3255531		0	0	https://www.metadome.app/metadome/position/GRCh38.p14/chr6/2948583/
chr6	2948584	504674	A	G	Uncertain_significance	criteria_provided,_multiple_submitters,_no_conflicts	NC_000006.12:g.2948584A>G	SERPINB6	P35237	282	PF00079	276	1	0	3255531		0	0	https://www.metadome.app/metadome/position/GRCh38.p14/chr6/2948583/
chr6	2948584	504674	A	G	Uncertain_significance	criteria_provided,_multiple_submitters,_no_conflicts	NC_000006.12:g.2948584A>G	SERPINB6	P35237	282	PF00079	276	1	0	3255531		0	0	https://www.metadome.app/metadome/position/GRCh38.p14/chr6/2948583/
chr6	2948584	504674	A	G	Uncertain_significance	criteria_provided,_multiple_submitters,_no_conflicts	NC_000006.12:g.2948584A>G	SERPINB6	P35237	282	PF00079	276	1	0	3255531		0	0	https://www.metadome.app/metadome/position/GRCh38.p14/chr6/2948583/
chr6	2948584	504674	A	G	Uncertain_significance	criteria_provided,_multiple_submitters,_no_conflicts	NC_000006.12:g.2948584A>G	SERPINB6	P35237	282	PF00079	276	1	0	3255531		0	0	https://www.metadome.app/metadome/position/GRCh38.p14/chr6/2948583/
chr6	2948614	2543903	G	A	Uncertain_significance	criteria_provided,_single_submitter	NC_000006.12:g.2948614G>A	SERPINB6	P35237	272	PF00079	266	3	3	3255493,2575091,1073879	2734039,1066706,1471299	0	0	https://www.metadome.app/metadome/position/GRCh38.p14/chr6/2948613/
chr6	2948614	2543903	G	A	Uncertain_significance	criteria_provided,_single_submitter	NC_000006.12:g.2948614G>A	SERPINB6	P35237	272	PF00079	266	3	3	3255493,2575091,1073879	2734039,1066706,1471299	0	0	https://www.metadome.app/metadome/position/GRCh38.p14/chr6/2948613/
chr6	2948614	2543903	G	A	Uncertain_significance	criteria_provided,_single_submitter	NC_000006.12:g.2948614G>A	SERPINB6	P35237	272	PF00079	266	3	3	3255493,2575091,1073879	2734039,1066706,1471299	0	0	https://www.metadome.app/metadome/position/GRCh38.p14/chr6/2948613/
chr6	2948614	2543903	G	A	Uncertain_significance	criteria_provided,_single_submitter	NC_000006.12:g.2948614G>A	SERPINB6	P35237	272	PF00079	266	3	3	3255493,2575091,1073879	2734039,1066706,1471299	0	0	https://www.metadome.app/metadome/position/GRCh38.p14/chr6/2948613/
chr6	2948614	2543903	G	A	Uncertain_significance	criteria_provided,_single_submitter	NC_000006.12:g.2948614G>A	SERPINB6	P35237	272	PF00079	266	3	3	3255493,2575091,1073879	2734039,1066706,1471299	0	0	https://www.metadome.app/metadome/position/GRCh38.p14/chr6/2948613/
chr6	2948614	2543903	G	A	Uncertain_significance	criteria_provided,_single_submitter	NC_000006.12:g.2948614G>A	SERPINB6	P35237	272	PF00079	266	3	3	3255493,2575091,1073879	2734039,1066706,1471299	0	0	https://www.metadome.app/metadome/position/GRCh38.p14/chr6/2948613/
chr6	2948614	2543903	G	A	Uncertain_significance	criteria_provided,_single_submitter	NC_000006.12:g.2948614G>A	SERPINB6	P35237	272	PF00079	266	3	3	3255493,2575091,1073879	2734039,1066706,1471299	0	0	https://www.metadome.app/metadome/position/GRCh38.p14/chr6/2948613/
chr6	2948614	2543903	G	A	Uncertain_significance	criteria_provided,_single_submitter	NC_000006.12:g.2948614G>A	SERPINB6	P35237	272	PF00079	266	3	3	3255493,2575091,1073879	2734039,1066706,1471299	0	0	https://www.metadome.app/metadome/position/GRCh38.p14/chr6/2948613/
chr6	2948618	4162896	G	A	Uncertain_significance	criteria_provided,_single_submitter	NC_000006.12:g.2948618G>A	SERPINB6	P35237	271	PF00079	265	1	2	1299734	1299733,976258	0	0	https://www.metadome.app/metadome/position/GRCh38.p14/chr6/2948616/
chr6	2948618	4162896	G	A	Uncertain_significance	criteria_provided,_single_submitter	NC_000006.12:g.2948618G>A	SERPINB6	P35237	271	PF00079	265	1	2	1299734	1299733,976258	0	0	https://www.metadome.app/metadome/position/GRCh38.p14/chr6/2948616/
chr6	2948618	4162896	G	A	Uncertain_significance	criteria_provided,_single_submitter	NC_000006.12:g.2948618G>A	SERPINB6	P35237	271	PF00079	265	1	2	1299734	1299733,976258	0	0	https://www.metadome.app/metadome/position/GRCh38.p14/chr6/2948616/
chr6	2948618	4162896	G	A	Uncertain_significance	criteria_provided,_single_submitter	NC_000006.12:g.2948618G>A	SERPINB6	P35237	271	PF00079	265	1	2	1299734	1299733,976258	0	0	https://www.metadome.app/metadome/position/GRCh38.p14/chr6/2948616/
chr6	2948618	4162896	G	A	Uncertain_significance	criteria_provided,_single_submitter	NC_000006.12:g.2948618G>A	SERPINB6	P35237	271	PF00079	265	1	2	1299734	1299733,976258	0	0	https://www.metadome.app/metadome/position/GRCh38.p14/chr6/2948616/
chr6	2948618	4162896	G	A	Uncertain_significance	criteria_provided,_single_submitter	NC_000006.12:g.2948618G>A	SERPINB6	P35237	271	PF00079	265	1	2	1299734	1299733,976258	0	0	https://www.metadome.app/metadome/position/GRCh38.p14/chr6/2948616/
chr6	2948618	4162896	G	A	Uncertain_significance	criteria_provided,_single_submitter	NC_000006.12:g.2948618G>A	SERPINB6	P35237	271	PF00079	265	1	2	1299734	1299733,976258	0	0	https://www.metadome.app/metadome/position/GRCh38.p14/chr6/2948616/
chr6	2948618	4162896	G	A	Uncertain_significance	criteria_provided,_single_submitter	NC_000006.12:g.2948618G>A	SERPINB6	P35237	271	PF00079	265	1	2	1299734	1299733,976258	0	0	https://www.metadome.app/metadome/position/GRCh38.p14/chr6/2948616/
chr6	2948939	2211977	G	A	Uncertain_significance	criteria_provided,_single_submitter	NC_000006.12:g.2948939G>A	SERPINB6	P35237	235	PF00079	227	1	0	627161		0	0	https://www.metadome.app/metadome/position/GRCh38.p14/chr6/2948938/
chr6	2948939	2211977	G	A	Uncertain_significance	criteria_provided,_single_submitter	NC_000006.12:g.2948939G>A	SERPINB6	P35237	235	PF00079	227	1	0	627161		0	0	https://www.metadome.app/metadome/position/GRCh38.p14/chr6/2948938/
chr6	2948939	2211977	G	A	Uncertain_significance	criteria_provided,_single_submitter	NC_000006.12:g.2948939G>A	SERPINB6	P35237	235	PF00079	227	1	0	627161		0	0	https://www.metadome.app/metadome/position/GRCh38.p14/chr6/2948938/
chr6	2948939	2211977	G	A	Uncertain_significance	criteria_provided,_single_submitter	NC_000006.12:g.2948939G>A	SERPINB6	P35237	235	PF00079	227	1	0	627161		0	0	https://www.metadome.app/metadome/position/GRCh38.p14/chr6/2948938/
chr6	2948939	2211977	G	A	Uncertain_significance	criteria_provided,_single_submitter	NC_000006.12:g.2948939G>A	SERPINB6	P35237	235	PF00079	227	1	0	627161		0	0	https://www.metadome.app/metadome/position/GRCh38.p14/chr6/2948938/
chr6	2948939	2211977	G	A	Uncertain_significance	criteria_provided,_single_submitter	NC_000006.12:g.2948939G>A	SERPINB6	P35237	235	PF00079	227	1	0	627161		0	0	https://www.metadome.app/metadome/position/GRCh38.p14/chr6/2948938/
chr6	2948939	2211977	G	A	Uncertain_significance	criteria_provided,_single_submitter	NC_000006.12:g.2948939G>A	SERPINB6	P35237	235	PF00079	227	1	0	627161		0	0	https://www.metadome.app/metadome/position/GRCh38.p14/chr6/2948938/
chr6	2948939	2211977	G	A	Uncertain_significance	criteria_provided,_single_submitter	NC_000006.12:g.2948939G>A	SERPINB6	P35237	235	PF00079	227	1	0	627161		0	0	https://www.metadome.app/metadome/position/GRCh38.p14/chr6/2948938/
chr6	2953052	3794481	C	G	Uncertain_significance	criteria_provided,_single_submitter	NC_000006.12:g.2953052C>G	SERPINB6	P35237	189	PF00079	182	0	1		1330280	0	0	https://www.metadome.app/metadome/position/GRCh38.p14/chr6/2953050/
chr6	2953052	3794481	C	G	Uncertain_significance	criteria_provided,_single_submitter	NC_000006.12:g.2953052C>G	SERPINB6	P35237	189	PF00079	182	0	1		1330280	0	0	https://www.metadome.app/metadome/position/GRCh38.p14/chr6/2953050/
chr6	2953052	3794481	C	G	Uncertain_significance	criteria_provided,_single_submitter	NC_000006.12:g.2953052C>G	SERPINB6	P35237	189	PF00079	182	0	1		1330280	0	0	https://www.metadome.app/metadome/position/GRCh38.p14/chr6/2953050/
chr6	2953052	3794481	C	G	Uncertain_significance	criteria_provided,_single_submitter	NC_000006.12:g.2953052C>G	SERPINB6	P35237	189	PF00079	182	0	1		1330280	0	0	https://www.metadome.app/metadome/position/GRCh38.p14/chr6/2953050/
chr6	2953052	3794481	C	G	Uncertain_significance	criteria_provided,_single_submitter	NC_000006.12:g.2953052C>G	SERPINB6	P35237	189	PF00079	182	0	1		1330280	0	0	https://www.metadome.app/metadome/position/GRCh38.p14/chr6/2953050/
chr6	2953052	3794481	C	G	Uncertain_significance	criteria_provided,_single_submitter	NC_000006.12:g.2953052C>G	SERPINB6	P35237	189	PF00079	182	0	1		1330280	0	0	https://www.metadome.app/metadome/position/GRCh38.p14/chr6/2953050/
chr6	2953052	3794481	C	G	Uncertain_significance	criteria_provided,_single_submitter	NC_000006.12:g.2953052C>G	SERPINB6	P35237	189	PF00079	182	0	1		1330280	0	0	https://www.metadome.app/metadome/position/GRCh38.p14/chr6/2953050/
chr6	2953052	3794481	C	G	Uncertain_significance	criteria_provided,_single_submitter	NC_000006.12:g.2953052C>G	SERPINB6	P35237	189	PF00079	182	0	1		1330280	0	0	https://www.metadome.app/metadome/position/GRCh38.p14/chr6/2953050/
chr6	2953162	2336502	G	A	Uncertain_significance	criteria_provided,_single_submitter	NC_000006.12:g.2953162G>A	SERPINB6	P35237	152	PF00079	146	1	0	9786		0	0	https://www.metadome.app/metadome/position/GRCh38.p14/chr6/2953161/
chr6	2953162	2336502	G	A	Uncertain_significance	criteria_provided,_single_submitter	NC_000006.12:g.2953162G>A	SERPINB6	P35237	152	PF00079	146	1	0	9786		0	0	https://www.metadome.app/metadome/position/GRCh38.p14/chr6/2953161/
chr6	2953162	2336502	G	A	Uncertain_significance	criteria_provided,_single_submitter	NC_000006.12:g.2953162G>A	SERPINB6	P35237	152	PF00079	146	1	0	9786		0	0	https://www.metadome.app/metadome/position/GRCh38.p14/chr6/2953161/
chr6	2953162	2336502	G	A	Uncertain_significance	criteria_provided,_single_submitter	NC_000006.12:g.2953162G>A	SERPINB6	P35237	152	PF00079	146	1	0	9786		0	0	https://www.metadome.app/metadome/position/GRCh38.p14/chr6/2953161/
chr6	2953162	2336502	G	A	Uncertain_significance	criteria_provided,_single_submitter	NC_000006.12:g.2953162G>A	SERPINB6	P35237	152	PF00079	146	1	0	9786		0	0	https://www.metadome.app/metadome/position/GRCh38.p14/chr6/2953161/
chr6	2953162	2336502	G	A	Uncertain_significance	criteria_provided,_single_submitter	NC_000006.12:g.2953162G>A	SERPINB6	P35237	152	PF00079	146	1	0	9786		0	0	https://www.metadome.app/metadome/position/GRCh38.p14/chr6/2953161/
chr6	2953162	2336502	G	A	Uncertain_significance	criteria_provided,_single_submitter	NC_000006.12:g.2953162G>A	SERPINB6	P35237	152	PF00079	146	1	0	9786		0	0	https://www.metadome.app/metadome/position/GRCh38.p14/chr6/2953161/
chr6	2953162	2336502	G	A	Uncertain_significance	criteria_provided,_single_submitter	NC_000006.12:g.2953162G>A	SERPINB6	P35237	152	PF00079	146	1	0	9786		0	0	https://www.metadome.app/metadome/position/GRCh38.p14/chr6/2953161/
chr6	2954694	1697082	A	G	Uncertain_significance	criteria_provided,_multiple_submitters,_no_conflicts	NC_000006.12:g.2954694A>G	SERPINB6	P35237	110	PF00079	105	0	2		2734042,3252007	1	0	https://www.metadome.app/metadome/position/GRCh38.p14/chr6/2954692/
chr6	2954694	1697082	A	G	Uncertain_significance	criteria_provided,_multiple_submitters,_no_conflicts	NC_000006.12:g.2954694A>G	SERPINB6	P35237	110	PF00079	105	0	2		2734042,3252007	1	0	https://www.metadome.app/metadome/position/GRCh38.p14/chr6/2954692/
chr6	2954694	1697082	A	G	Uncertain_significance	criteria_provided,_multiple_submitters,_no_conflicts	NC_000006.12:g.2954694A>G	SERPINB6	P35237	110	PF00079	105	0	2		2734042,3252007	1	0	https://www.metadome.app/metadome/position/GRCh38.p14/chr6/2954692/
chr6	2954694	1697082	A	G	Uncertain_significance	criteria_provided,_multiple_submitters,_no_conflicts	NC_000006.12:g.2954694A>G	SERPINB6	P35237	110	PF00079	105	0	2		2734042,3252007	1	0	https://www.metadome.app/metadome/position/GRCh38.p14/chr6/2954692/
chr6	2954694	1697082	A	G	Uncertain_significance	criteria_provided,_multiple_submitters,_no_conflicts	NC_000006.12:g.2954694A>G	SERPINB6	P35237	110	PF00079	105	0	2		2734042,3252007	1	0	https://www.metadome.app/metadome/position/GRCh38.p14/chr6/2954692/
chr6	2954694	1697082	A	G	Uncertain_significance	criteria_provided,_multiple_submitters,_no_conflicts	NC_000006.12:g.2954694A>G	SERPINB6	P35237	110	PF00079	105	0	2		2734042,3252007	1	0	https://www.metadome.app/metadome/position/GRCh38.p14/chr6/2954692/
chr6	2954694	1697082	A	G	Uncertain_significance	criteria_provided,_multiple_submitters,_no_conflicts	NC_000006.12:g.2954694A>G	SERPINB6	P35237	110	PF00079	105	0	2		2734042,3252007	1	0	https://www.metadome.app/metadome/position/GRCh38.p14/chr6/2954692/
chr6	2954694	1697082	A	G	Uncertain_significance	criteria_provided,_multiple_submitters,_no_conflicts	NC_000006.12:g.2954694A>G	SERPINB6	P35237	110	PF00079	105	0	2		2734042,3252007	1	0	https://www.metadome.app/metadome/position/GRCh38.p14/chr6/2954692/
chr6	2955604	1417023	C	T	Uncertain_significance	criteria_provided,_single_submitter	NC_000006.12:g.2955604C>T	SERPINB6	P35237	78	PF00079	73	1	0	18030		1	0	https://www.metadome.app/metadome/position/GRCh38.p14/chr6/2955602/
chr6	2955604	1417023	C	T	Uncertain_significance	criteria_provided,_single_submitter	NC_000006.12:g.2955604C>T	SERPINB6	P35237	78	PF00079	73	1	0	18030		1	0	https://www.metadome.app/metadome/position/GRCh38.p14/chr6/2955602/
chr6	2955604	1417023	C	T	Uncertain_significance	criteria_provided,_single_submitter	NC_000006.12:g.2955604C>T	SERPINB6	P35237	78	PF00079	73	1	0	18030		1	0	https://www.metadome.app/metadome/position/GRCh38.p14/chr6/2955602/
chr6	2955604	1417023	C	T	Uncertain_significance	criteria_provided,_single_submitter	NC_000006.12:g.2955604C>T	SERPINB6	P35237	78	PF00079	73	1	0	18030		1	0	https://www.metadome.app/metadome/position/GRCh38.p14/chr6/2955602/
chr6	2955604	1417023	C	T	Uncertain_significance	criteria_provided,_single_submitter	NC_000006.12:g.2955604C>T	SERPINB6	P35237	78	PF00079	73	1	0	18030		1	0	https://www.metadome.app/metadome/position/GRCh38.p14/chr6/2955602/
chr6	2955604	1417023	C	T	Uncertain_significance	criteria_provided,_single_submitter	NC_000006.12:g.2955604C>T	SERPINB6	P35237	78	PF00079	73	1	0	18030		1	0	https://www.metadome.app/metadome/position/GRCh38.p14/chr6/2955602/
chr6	2955604	1417023	C	T	Uncertain_significance	criteria_provided,_single_submitter	NC_000006.12:g.2955604C>T	SERPINB6	P35237	78	PF00079	73	1	0	18030		1	0	https://www.metadome.app/metadome/position/GRCh38.p14/chr6/2955602/
chr6	2955604	1417023	C	T	Uncertain_significance	criteria_provided,_single_submitter	NC_000006.12:g.2955604C>T	SERPINB6	P35237	78	PF00079	73	1	0	18030		1	0	https://www.metadome.app/metadome/position/GRCh38.p14/chr6/2955602/
chr6	2955610	2180672	G	C	Uncertain_significance	criteria_provided,_multiple_submitters,_no_conflicts	NC_000006.12:g.2955610G>C	SERPINB6	P35237	76	PF00079	71	1	1	9790	3338294	0	0	https://www.metadome.app/metadome/position/GRCh38.p14/chr6/2955608/
chr6	2955610	2180672	G	C	Uncertain_significance	criteria_provided,_multiple_submitters,_no_conflicts	NC_000006.12:g.2955610G>C	SERPINB6	P35237	76	PF00079	71	1	1	9790	3338294	0	0	https://www.metadome.app/metadome/position/GRCh38.p14/chr6/2955608/
chr6	2955610	2180672	G	C	Uncertain_significance	criteria_provided,_multiple_submitters,_no_conflicts	NC_000006.12:g.2955610G>C	SERPINB6	P35237	76	PF00079	71	1	1	9790	3338294	0	0	https://www.metadome.app/metadome/position/GRCh38.p14/chr6/2955608/
chr6	2955610	2180672	G	C	Uncertain_significance	criteria_provided,_multiple_submitters,_no_conflicts	NC_000006.12:g.2955610G>C	SERPINB6	P35237	76	PF00079	71	1	1	9790	3338294	0	0	https://www.metadome.app/metadome/position/GRCh38.p14/chr6/2955608/
chr6	2955610	2180672	G	C	Uncertain_significance	criteria_provided,_multiple_submitters,_no_conflicts	NC_000006.12:g.2955610G>C	SERPINB6	P35237	76	PF00079	71	1	1	9790	3338294	0	0	https://www.metadome.app/metadome/position/GRCh38.p14/chr6/2955608/
chr6	2955610	2180672	G	C	Uncertain_significance	criteria_provided,_multiple_submitters,_no_conflicts	NC_000006.12:g.2955610G>C	SERPINB6	P35237	76	PF00079	71	1	1	9790	3338294	0	0	https://www.metadome.app/metadome/position/GRCh38.p14/chr6/2955608/
chr6	2955610	2180672	G	C	Uncertain_significance	criteria_provided,_multiple_submitters,_no_conflicts	NC_000006.12:g.2955610G>C	SERPINB6	P35237	76	PF00079	71	1	1	9790	3338294	0	0	https://www.metadome.app/metadome/position/GRCh38.p14/chr6/2955608/
chr6	2955610	2180672	G	C	Uncertain_significance	criteria_provided,_multiple_submitters,_no_conflicts	NC_000006.12:g.2955610G>C	SERPINB6	P35237	76	PF00079	71	1	1	9790	3338294	0	0	https://www.metadome.app/metadome/position/GRCh38.p14/chr6/2955608/
chr6	2955613	3900908	G	C	Uncertain_significance	criteria_provided,_single_submitter	NC_000006.12:g.2955613G>C	SERPINB6	P35237	75	PF00079	70	0	1		1684314	0	0	https://www.metadome.app/metadome/position/GRCh38.p14/chr6/2955611/
chr6	2955613	3900908	G	C	Uncertain_significance	criteria_provided,_single_submitter	NC_000006.12:g.2955613G>C	SERPINB6	P35237	75	PF00079	70	0	1		1684314	0	0	https://www.metadome.app/metadome/position/GRCh38.p14/chr6/2955611/
chr6	2955613	3900908	G	C	Uncertain_significance	criteria_provided,_single_submitter	NC_000006.12:g.2955613G>C	SERPINB6	P35237	75	PF00079	70	0	1		1684314	0	0	https://www.metadome.app/metadome/position/GRCh38.p14/chr6/2955611/
chr6	2955613	3900908	G	C	Uncertain_significance	criteria_provided,_single_submitter	NC_000006.12:g.2955613G>C	SERPINB6	P35237	75	PF00079	70	0	1		1684314	0	0	https://www.metadome.app/metadome/position/GRCh38.p14/chr6/2955611/
chr6	2955613	3900908	G	C	Uncertain_significance	criteria_provided,_single_submitter	NC_000006.12:g.2955613G>C	SERPINB6	P35237	75	PF00079	70	0	1		1684314	0	0	https://www.metadome.app/metadome/position/GRCh38.p14/chr6/2955611/
chr6	2955613	3900908	G	C	Uncertain_significance	criteria_provided,_single_submitter	NC_000006.12:g.2955613G>C	SERPINB6	P35237	75	PF00079	70	0	1		1684314	0	0	https://www.metadome.app/metadome/position/GRCh38.p14/chr6/2955611/
chr6	2955613	3900908	G	C	Uncertain_significance	criteria_provided,_single_submitter	NC_000006.12:g.2955613G>C	SERPINB6	P35237	75	PF00079	70	0	1		1684314	0	0	https://www.metadome.app/metadome/position/GRCh38.p14/chr6/2955611/
chr6	2955613	3900908	G	C	Uncertain_significance	criteria_provided,_single_submitter	NC_000006.12:g.2955613G>C	SERPINB6	P35237	75	PF00079	70	0	1		1684314	0	0	https://www.metadome.app/metadome/position/GRCh38.p14/chr6/2955611/
chr6	2955615	1479998	G	A	Uncertain_significance	criteria_provided,_multiple_submitters,_no_conflicts	NC_000006.12:g.2955615G>A	SERPINB6	P35237	74	PF00079	69	2	1	3255466,1457822	1486970	1	0	https://www.metadome.app/metadome/position/GRCh38.p14/chr6/2955614/
chr6	2955615	1479998	G	A	Uncertain_significance	criteria_provided,_multiple_submitters,_no_conflicts	NC_000006.12:g.2955615G>A	SERPINB6	P35237	74	PF00079	69	2	1	3255466,1457822	1486970	1	0	https://www.metadome.app/metadome/position/GRCh38.p14/chr6/2955614/
chr6	2955615	1479998	G	A	Uncertain_significance	criteria_provided,_multiple_submitters,_no_conflicts	NC_000006.12:g.2955615G>A	SERPINB6	P35237	74	PF00079	69	2	1	3255466,1457822	1486970	1	0	https://www.metadome.app/metadome/position/GRCh38.p14/chr6/2955614/
chr6	2955615	1479998	G	A	Uncertain_significance	criteria_provided,_multiple_submitters,_no_conflicts	NC_000006.12:g.2955615G>A	SERPINB6	P35237	74	PF00079	69	2	1	3255466,1457822	1486970	1	0	https://www.metadome.app/metadome/position/GRCh38.p14/chr6/2955614/
chr6	2955615	1479998	G	A	Uncertain_significance	criteria_provided,_multiple_submitters,_no_conflicts	NC_000006.12:g.2955615G>A	SERPINB6	P35237	74	PF00079	69	2	1	3255466,1457822	1486970	1	0	https://www.metadome.app/metadome/position/GRCh38.p14/chr6/2955614/
chr6	2955615	1479998	G	A	Uncertain_significance	criteria_provided,_multiple_submitters,_no_conflicts	NC_000006.12:g.2955615G>A	SERPINB6	P35237	74	PF00079	69	2	1	3255466,1457822	1486970	1	0	https://www.metadome.app/metadome/position/GRCh38.p14/chr6/2955614/
chr6	2955615	1479998	G	A	Uncertain_significance	criteria_provided,_multiple_submitters,_no_conflicts	NC_000006.12:g.2955615G>A	SERPINB6	P35237	74	PF00079	69	2	1	3255466,1457822	1486970	1	0	https://www.metadome.app/metadome/position/GRCh38.p14/chr6/2955614/
chr6	2955615	1479998	G	A	Uncertain_significance	criteria_provided,_multiple_submitters,_no_conflicts	NC_000006.12:g.2955615G>A	SERPINB6	P35237	74	PF00079	69	2	1	3255466,1457822	1486970	1	0	https://www.metadome.app/metadome/position/GRCh38.p14/chr6/2955614/
chr6	2955633	3065387	A	G	Uncertain_significance	criteria_provided,_single_submitter	NC_000006.12:g.2955633A>G	SERPINB6	P35237	68	PF00079	63	0	1		2734043	0	0	https://www.metadome.app/metadome/position/GRCh38.p14/chr6/2955632/
chr6	2955633	3065387	A	G	Uncertain_significance	criteria_provided,_single_submitter	NC_000006.12:g.2955633A>G	SERPINB6	P35237	68	PF00079	63	0	1		2734043	0	0	https://www.metadome.app/metadome/position/GRCh38.p14/chr6/2955632/
chr6	2955633	3065387	A	G	Uncertain_significance	criteria_provided,_single_submitter	NC_000006.12:g.2955633A>G	SERPINB6	P35237	68	PF00079	63	0	1		2734043	0	0	https://www.metadome.app/metadome/position/GRCh38.p14/chr6/2955632/
chr6	2955633	3065387	A	G	Uncertain_significance	criteria_provided,_single_submitter	NC_000006.12:g.2955633A>G	SERPINB6	P35237	68	PF00079	63	0	1		2734043	0	0	https://www.metadome.app/metadome/position/GRCh38.p14/chr6/2955632/
chr6	2955633	3065387	A	G	Uncertain_significance	criteria_provided,_single_submitter	NC_000006.12:g.2955633A>G	SERPINB6	P35237	68	PF00079	63	0	1		2734043	0	0	https://www.metadome.app/metadome/position/GRCh38.p14/chr6/2955632/
chr6	2955633	3065387	A	G	Uncertain_significance	criteria_provided,_single_submitter	NC_000006.12:g.2955633A>G	SERPINB6	P35237	68	PF00079	63	0	1		2734043	0	0	https://www.metadome.app/metadome/position/GRCh38.p14/chr6/2955632/
chr6	2955633	3065387	A	G	Uncertain_significance	criteria_provided,_single_submitter	NC_000006.12:g.2955633A>G	SERPINB6	P35237	68	PF00079	63	0	1		2734043	0	0	https://www.metadome.app/metadome/position/GRCh38.p14/chr6/2955632/
chr6	2955633	3065387	A	G	Uncertain_significance	criteria_provided,_single_submitter	NC_000006.12:g.2955633A>G	SERPINB6	P35237	68	PF00079	63	0	1		2734043	0	0	https://www.metadome.app/metadome/position/GRCh38.p14/chr6/2955632/
chr6	2955633	3952656	A	T	Uncertain_significance	criteria_provided,_single_submitter	NC_000006.12:g.2955633A>T	SERPINB6	P35237	68	PF00079	63	0	1		2734043	0	0	https://www.metadome.app/metadome/position/GRCh38.p14/chr6/2955632/
chr6	2955633	3952656	A	T	Uncertain_significance	criteria_provided,_single_submitter	NC_000006.12:g.2955633A>T	SERPINB6	P35237	68	PF00079	63	0	1		2734043	0	0	https://www.metadome.app/metadome/position/GRCh38.p14/chr6/2955632/
chr6	2955633	3952656	A	T	Uncertain_significance	criteria_provided,_single_submitter	NC_000006.12:g.2955633A>T	SERPINB6	P35237	68	PF00079	63	0	1		2734043	0	0	https://www.metadome.app/metadome/position/GRCh38.p14/chr6/2955632/
chr6	2955633	3952656	A	T	Uncertain_significance	criteria_provided,_single_submitter	NC_000006.12:g.2955633A>T	SERPINB6	P35237	68	PF00079	63	0	1		2734043	0	0	https://www.metadome.app/metadome/position/GRCh38.p14/chr6/2955632/
chr6	2955633	3952656	A	T	Uncertain_significance	criteria_provided,_single_submitter	NC_000006.12:g.2955633A>T	SERPINB6	P35237	68	PF00079	63	0	1		2734043	0	0	https://www.metadome.app/metadome/position/GRCh38.p14/chr6/2955632/
chr6	2955633	3952656	A	T	Uncertain_significance	criteria_provided,_single_submitter	NC_000006.12:g.2955633A>T	SERPINB6	P35237	68	PF00079	63	0	1		2734043	0	0	https://www.metadome.app/metadome/position/GRCh38.p14/chr6/2955632/
chr6	2955633	3952656	A	T	Uncertain_significance	criteria_provided,_single_submitter	NC_000006.12:g.2955633A>T	SERPINB6	P35237	68	PF00079	63	0	1		2734043	0	0	https://www.metadome.app/metadome/position/GRCh38.p14/chr6/2955632/
chr6	2955633	3952656	A	T	Uncertain_significance	criteria_provided,_single_submitter	NC_000006.12:g.2955633A>T	SERPINB6	P35237	68	PF00079	63	0	1		2734043	0	0	https://www.metadome.app/metadome/position/GRCh38.p14/chr6/2955632/
chr6	2955642	2327596	C	T	Uncertain_significance	criteria_provided,_single_submitter	NC_000006.12:g.2955642C>T	SERPINB6	P35237	65	PF00079	60	0	1		3242422	0	0	https://www.metadome.app/metadome/position/GRCh38.p14/chr6/2955641/
chr6	2955642	2327596	C	T	Uncertain_significance	criteria_provided,_single_submitter	NC_000006.12:g.2955642C>T	SERPINB6	P35237	65	PF00079	60	0	1		3242422	0	0	https://www.metadome.app/metadome/position/GRCh38.p14/chr6/2955641/
chr6	2955642	2327596	C	T	Uncertain_significance	criteria_provided,_single_submitter	NC_000006.12:g.2955642C>T	SERPINB6	P35237	65	PF00079	60	0	1		3242422	0	0	https://www.metadome.app/metadome/position/GRCh38.p14/chr6/2955641/
chr6	2955642	2327596	C	T	Uncertain_significance	criteria_provided,_single_submitter	NC_000006.12:g.2955642C>T	SERPINB6	P35237	65	PF00079	60	0	1		3242422	0	0	https://www.metadome.app/metadome/position/GRCh38.p14/chr6/2955641/
chr6	2955642	2327596	C	T	Uncertain_significance	criteria_provided,_single_submitter	NC_000006.12:g.2955642C>T	SERPINB6	P35237	65	PF00079	60	0	1		3242422	0	0	https://www.metadome.app/metadome/position/GRCh38.p14/chr6/2955641/
chr6	2955642	2327596	C	T	Uncertain_significance	criteria_provided,_single_submitter	NC_000006.12:g.2955642C>T	SERPINB6	P35237	65	PF00079	60	0	1		3242422	0	0	https://www.metadome.app/metadome/position/GRCh38.p14/chr6/2955641/
chr6	2955642	2327596	C	T	Uncertain_significance	criteria_provided,_single_submitter	NC_000006.12:g.2955642C>T	SERPINB6	P35237	65	PF00079	60	0	1		3242422	0	0	https://www.metadome.app/metadome/position/GRCh38.p14/chr6/2955641/
chr6	2955642	2327596	C	T	Uncertain_significance	criteria_provided,_single_submitter	NC_000006.12:g.2955642C>T	SERPINB6	P35237	65	PF00079	60	0	1		3242422	0	0	https://www.metadome.app/metadome/position/GRCh38.p14/chr6/2955641/
chr6	2955648	2520180	C	T	Uncertain_significance	criteria_provided,_multiple_submitters,_no_conflicts	NC_000006.12:g.2955648C>T	SERPINB6	P35237	63	PF00079	58	1	0	1330290		1	0	https://www.metadome.app/metadome/position/GRCh38.p14/chr6/2955647/
chr6	2955648	2520180	C	T	Uncertain_significance	criteria_provided,_multiple_submitters,_no_conflicts	NC_000006.12:g.2955648C>T	SERPINB6	P35237	63	PF00079	58	1	0	1330290		1	0	https://www.metadome.app/metadome/position/GRCh38.p14/chr6/2955647/
chr6	2955648	2520180	C	T	Uncertain_significance	criteria_provided,_multiple_submitters,_no_conflicts	NC_000006.12:g.2955648C>T	SERPINB6	P35237	63	PF00079	58	1	0	1330290		1	0	https://www.metadome.app/metadome/position/GRCh38.p14/chr6/2955647/
chr6	2955648	2520180	C	T	Uncertain_significance	criteria_provided,_multiple_submitters,_no_conflicts	NC_000006.12:g.2955648C>T	SERPINB6	P35237	63	PF00079	58	1	0	1330290		1	0	https://www.metadome.app/metadome/position/GRCh38.p14/chr6/2955647/
chr6	2955648	2520180	C	T	Uncertain_significance	criteria_provided,_multiple_submitters,_no_conflicts	NC_000006.12:g.2955648C>T	SERPINB6	P35237	63	PF00079	58	1	0	1330290		1	0	https://www.metadome.app/metadome/position/GRCh38.p14/chr6/2955647/
chr6	2955648	2520180	C	T	Uncertain_significance	criteria_provided,_multiple_submitters,_no_conflicts	NC_000006.12:g.2955648C>T	SERPINB6	P35237	63	PF00079	58	1	0	1330290		1	0	https://www.metadome.app/metadome/position/GRCh38.p14/chr6/2955647/
chr6	2955648	2520180	C	T	Uncertain_significance	criteria_provided,_multiple_submitters,_no_conflicts	NC_000006.12:g.2955648C>T	SERPINB6	P35237	63	PF00079	58	1	0	1330290		1	0	https://www.metadome.app/metadome/position/GRCh38.p14/chr6/2955647/
chr6	2955648	2520180	C	T	Uncertain_significance	criteria_provided,_multiple_submitters,_no_conflicts	NC_000006.12:g.2955648C>T	SERPINB6	P35237	63	PF00079	58	1	0	1330290		1	0	https://www.metadome.app/metadome/position/GRCh38.p14/chr6/2955647/
chr6	2959185	4088151	C	T	Uncertain_significance	criteria_provided,_single_submitter	NC_000006.12:g.2959185C>T	SERPINB6	P35237	50	PF00079	46	1	0	18034		0	0	https://www.metadome.app/metadome/position/GRCh38.p14/chr6/2959183/
chr6	2959185	4088151	C	T	Uncertain_significance	criteria_provided,_single_submitter	NC_000006.12:g.2959185C>T	SERPINB6	P35237	50	PF00079	46	1	0	18034		0	0	https://www.metadome.app/metadome/position/GRCh38.p14/chr6/2959183/
chr6	2959185	4088151	C	T	Uncertain_significance	criteria_provided,_single_submitter	NC_000006.12:g.2959185C>T	SERPINB6	P35237	50	PF00079	46	1	0	18034		0	0	https://www.metadome.app/metadome/position/GRCh38.p14/chr6/2959183/
chr6	2959185	4088151	C	T	Uncertain_significance	criteria_provided,_single_submitter	NC_000006.12:g.2959185C>T	SERPINB6	P35237	50	PF00079	46	1	0	18034		0	0	https://www.metadome.app/metadome/position/GRCh38.p14/chr6/2959183/
chr6	2959185	4088151	C	T	Uncertain_significance	criteria_provided,_single_submitter	NC_000006.12:g.2959185C>T	SERPINB6	P35237	50	PF00079	46	1	0	18034		0	0	https://www.metadome.app/metadome/position/GRCh38.p14/chr6/2959183/
chr6	2959185	4088151	C	T	Uncertain_significance	criteria_provided,_single_submitter	NC_000006.12:g.2959185C>T	SERPINB6	P35237	50	PF00079	46	1	0	18034		0	0	https://www.metadome.app/metadome/position/GRCh38.p14/chr6/2959183/
chr6	2959185	4088151	C	T	Uncertain_significance	criteria_provided,_single_submitter	NC_000006.12:g.2959185C>T	SERPINB6	P35237	50	PF00079	46	1	0	18034		0	0	https://www.metadome.app/metadome/position/GRCh38.p14/chr6/2959183/
chr6	2959185	4088151	C	T	Uncertain_significance	criteria_provided,_single_submitter	NC_000006.12:g.2959185C>T	SERPINB6	P35237	50	PF00079	46	1	0	18034		0	0	https://www.metadome.app/metadome/position/GRCh38.p14/chr6/2959183/
chr6	2959187	4162897	G	A	Uncertain_significance	criteria_provided,_single_submitter	NC_000006.12:g.2959187G>A	SERPINB6	P35237	49	PF00079	45	0	1		2137094	0	0	https://www.metadome.app/metadome/position/GRCh38.p14/chr6/2959186/
chr6	2959187	4162897	G	A	Uncertain_significance	criteria_provided,_single_submitter	NC_000006.12:g.2959187G>A	SERPINB6	P35237	49	PF00079	45	0	1		2137094	0	0	https://www.metadome.app/metadome/position/GRCh38.p14/chr6/2959186/
chr6	2959187	4162897	G	A	Uncertain_significance	criteria_provided,_single_submitter	NC_000006.12:g.2959187G>A	SERPINB6	P35237	49	PF00079	45	0	1		2137094	0	0	https://www.metadome.app/metadome/position/GRCh38.p14/chr6/2959186/
chr6	2959187	4162897	G	A	Uncertain_significance	criteria_provided,_single_submitter	NC_000006.12:g.2959187G>A	SERPINB6	P35237	49	PF00079	45	0	1		2137094	0	0	https://www.metadome.app/metadome/position/GRCh38.p14/chr6/2959186/
chr6	2959187	4162897	G	A	Uncertain_significance	criteria_provided,_single_submitter	NC_000006.12:g.2959187G>A	SERPINB6	P35237	49	PF00079	45	0	1		2137094	0	0	https://www.metadome.app/metadome/position/GRCh38.p14/chr6/2959186/
chr6	2959187	4162897	G	A	Uncertain_significance	criteria_provided,_single_submitter	NC_000006.12:g.2959187G>A	SERPINB6	P35237	49	PF00079	45	0	1		2137094	0	0	https://www.metadome.app/metadome/position/GRCh38.p14/chr6/2959186/
chr6	2959187	4162897	G	A	Uncertain_significance	criteria_provided,_single_submitter	NC_000006.12:g.2959187G>A	SERPINB6	P35237	49	PF00079	45	0	1		2137094	0	0	https://www.metadome.app/metadome/position/GRCh38.p14/chr6/2959186/
chr6	2959187	4162897	G	A	Uncertain_significance	criteria_provided,_single_submitter	NC_000006.12:g.2959187G>A	SERPINB6	P35237	49	PF00079	45	0	1		2137094	0	0	https://www.metadome.app/metadome/position/GRCh38.p14/chr6/2959186/
chr6	2959199	2263960	G	T	Uncertain_significance	criteria_provided,_single_submitter	NC_000006.12:g.2959199G>T	SERPINB6	P35237	45	PF00079	41	1	0	3336826		0	0	https://www.metadome.app/metadome/position/GRCh38.p14/chr6/2959198/
chr6	2959199	2263960	G	T	Uncertain_significance	criteria_provided,_single_submitter	NC_000006.12:g.2959199G>T	SERPINB6	P35237	45	PF00079	41	1	0	3336826		0	0	https://www.metadome.app/metadome/position/GRCh38.p14/chr6/2959198/
chr6	2959199	2263960	G	T	Uncertain_significance	criteria_provided,_single_submitter	NC_000006.12:g.2959199G>T	SERPINB6	P35237	45	PF00079	41	1	0	3336826		0	0	https://www.metadome.app/metadome/position/GRCh38.p14/chr6/2959198/
chr6	2959199	2263960	G	T	Uncertain_significance	criteria_provided,_single_submitter	NC_000006.12:g.2959199G>T	SERPINB6	P35237	45	PF00079	41	1	0	3336826		0	0	https://www.metadome.app/metadome/position/GRCh38.p14/chr6/2959198/
chr6	2959199	2263960	G	T	Uncertain_significance	criteria_provided,_single_submitter	NC_000006.12:g.2959199G>T	SERPINB6	P35237	45	PF00079	41	1	0	3336826		0	0	https://www.metadome.app/metadome/position/GRCh38.p14/chr6/2959198/
chr6	2959199	2263960	G	T	Uncertain_significance	criteria_provided,_single_submitter	NC_000006.12:g.2959199G>T	SERPINB6	P35237	45	PF00079	41	1	0	3336826		0	0	https://www.metadome.app/metadome/position/GRCh38.p14/chr6/2959198/
chr6	2959199	2263960	G	T	Uncertain_significance	criteria_provided,_single_submitter	NC_000006.12:g.2959199G>T	SERPINB6	P35237	45	PF00079	41	1	0	3336826		0	0	https://www.metadome.app/metadome/position/GRCh38.p14/chr6/2959198/
chr6	2959199	2263960	G	T	Uncertain_significance	criteria_provided,_single_submitter	NC_000006.12:g.2959199G>T	SERPINB6	P35237	45	PF00079	41	1	0	3336826		0	0	https://www.metadome.app/metadome/position/GRCh38.p14/chr6/2959198/
chr6	2959235	1700820	C	G	Uncertain_significance	criteria_provided,_single_submitter	NC_000006.12:g.2959235C>G	SERPINB6	P35237	33	PF00079	29	2	1	843350,7087	3336719	0	0	https://www.metadome.app/metadome/position/GRCh38.p14/chr6/2959234/
chr6	2959235	1700820	C	G	Uncertain_significance	criteria_provided,_single_submitter	NC_000006.12:g.2959235C>G	SERPINB6	P35237	33	PF00079	29	2	1	843350,7087	3336719	0	0	https://www.metadome.app/metadome/position/GRCh38.p14/chr6/2959234/
chr6	2959235	1700820	C	G	Uncertain_significance	criteria_provided,_single_submitter	NC_000006.12:g.2959235C>G	SERPINB6	P35237	33	PF00079	29	2	1	843350,7087	3336719	0	0	https://www.metadome.app/metadome/position/GRCh38.p14/chr6/2959234/
chr6	2959235	1700820	C	G	Uncertain_significance	criteria_provided,_single_submitter	NC_000006.12:g.2959235C>G	SERPINB6	P35237	33	PF00079	29	2	1	843350,7087	3336719	0	0	https://www.metadome.app/metadome/position/GRCh38.p14/chr6/2959234/
chr6	2959235	1700820	C	G	Uncertain_significance	criteria_provided,_single_submitter	NC_000006.12:g.2959235C>G	SERPINB6	P35237	33	PF00079	29	2	1	843350,7087	3336719	0	0	https://www.metadome.app/metadome/position/GRCh38.p14/chr6/2959234/
chr6	2959235	1700820	C	G	Uncertain_significance	criteria_provided,_single_submitter	NC_000006.12:g.2959235C>G	SERPINB6	P35237	33	PF00079	29	2	1	843350,7087	3336719	0	0	https://www.metadome.app/metadome/position/GRCh38.p14/chr6/2959234/
chr6	2959235	1700820	C	G	Uncertain_significance	criteria_provided,_single_submitter	NC_000006.12:g.2959235C>G	SERPINB6	P35237	33	PF00079	29	2	1	843350,7087	3336719	0	0	https://www.metadome.app/metadome/position/GRCh38.p14/chr6/2959234/
chr6	2959235	1700820	C	G	Uncertain_significance	criteria_provided,_single_submitter	NC_000006.12:g.2959235C>G	SERPINB6	P35237	33	PF00079	29	2	1	843350,7087	3336719	0	0	https://www.metadome.app/metadome/position/GRCh38.p14/chr6/2959234/
chr6	2959237	2577835	C	T	Uncertain_significance	criteria_provided,_single_submitter	NC_000006.12:g.2959237C>T	SERPINB6	P35237	32	PF00079	28	1	0	18049		1	0	https://www.metadome.app/metadome/position/GRCh38.p14/chr6/2959237/
chr6	2959237	2577835	C	T	Uncertain_significance	criteria_provided,_single_submitter	NC_000006.12:g.2959237C>T	SERPINB6	P35237	32	PF00079	28	1	0	18049		1	0	https://www.metadome.app/metadome/position/GRCh38.p14/chr6/2959237/
chr6	2959237	2577835	C	T	Uncertain_significance	criteria_provided,_single_submitter	NC_000006.12:g.2959237C>T	SERPINB6	P35237	32	PF00079	28	1	0	18049		1	0	https://www.metadome.app/metadome/position/GRCh38.p14/chr6/2959237/
chr6	2959237	2577835	C	T	Uncertain_significance	criteria_provided,_single_submitter	NC_000006.12:g.2959237C>T	SERPINB6	P35237	32	PF00079	28	1	0	18049		1	0	https://www.metadome.app/metadome/position/GRCh38.p14/chr6/2959237/
chr6	2959237	2577835	C	T	Uncertain_significance	criteria_provided,_single_submitter	NC_000006.12:g.2959237C>T	SERPINB6	P35237	32	PF00079	28	1	0	18049		1	0	https://www.metadome.app/metadome/position/GRCh38.p14/chr6/2959237/
chr6	2959237	2577835	C	T	Uncertain_significance	criteria_provided,_single_submitter	NC_000006.12:g.2959237C>T	SERPINB6	P35237	32	PF00079	28	1	0	18049		1	0	https://www.metadome.app/metadome/position/GRCh38.p14/chr6/2959237/
chr6	2959237	2577835	C	T	Uncertain_significance	criteria_provided,_single_submitter	NC_000006.12:g.2959237C>T	SERPINB6	P35237	32	PF00079	28	1	0	18049		1	0	https://www.metadome.app/metadome/position/GRCh38.p14/chr6/2959237/
chr6	2959237	2577835	C	T	Uncertain_significance	criteria_provided,_single_submitter	NC_000006.12:g.2959237C>T	SERPINB6	P35237	32	PF00079	28	1	0	18049		1	0	https://www.metadome.app/metadome/position/GRCh38.p14/chr6/2959237/
chr6	3076894	1999073	A	C	Uncertain_significance	criteria_provided,_single_submitter	NC_000006.12:g.3076894A>C	RIPK1	Q13546	24	PF07714	8	5	7	38373,13964,279992,372572,45225	161443,2506461,3766055,40365,3376501,235085,1752493	0	0	https://www.metadome.app/metadome/position/GRCh38.p14/chr6/3076893/
chr6	3076894	1999073	A	C	Uncertain_significance	criteria_provided,_single_submitter	NC_000006.12:g.3076894A>C	RIPK1	Q13546-2	24	PF00069	8	5	5	973822,975815,11651,143828,918032	1285567,2072414,973825,844687,189548	0	0	https://www.metadome.app/metadome/position/GRCh38.p14/chr6/3076893/
chr6	3076894	3696550	A	T	Uncertain_significance	criteria_provided,_single_submitter	NC_000006.12:g.3076894A>T	RIPK1	Q13546	24	PF07714	8	5	7	38373,13964,279992,372572,45225	161443,2506461,3766055,40365,3376501,235085,1752493	0	0	https://www.metadome.app/metadome/position/GRCh38.p14/chr6/3076893/
chr6	3076894	3696550	A	T	Uncertain_significance	criteria_provided,_single_submitter	NC_000006.12:g.3076894A>T	RIPK1	Q13546-2	24	PF00069	8	5	5	973822,975815,11651,143828,918032	1285567,2072414,973825,844687,189548	0	0	https://www.metadome.app/metadome/position/GRCh38.p14/chr6/3076893/
chr6	3076899	2099403	G	A	Uncertain_significance	criteria_provided,_single_submitter	NC_000006.12:g.3076899G>A	RIPK1	Q13546	26	PF07714	10	5	2	13967,2501901,132647,2735869,952631	982040,3635222	0	0	https://www.metadome.app/metadome/position/GRCh38.p14/chr6/3076899/
chr6	3076899	2099403	G	A	Uncertain_significance	criteria_provided,_single_submitter	NC_000006.12:g.3076899G>A	RIPK1	Q13546-2	26	PF00069	10	9	17	254134,805983,871513,375740,1675245,375738,449224,2506768,42129	2505705,1802178,870429,812861,1687213,2691880,423407,998571,3391052,977619,1320270,2412928,2629739,976402,803714,870172,3344016	0	0	https://www.metadome.app/metadome/position/GRCh38.p14/chr6/3076899/
chr6	3076905	1445799	T	C	Uncertain_significance	criteria_provided,_multiple_submitters,_no_conflicts	NC_000006.12:g.3076905T>C	RIPK1	Q13546	28	PF07714	12	1	1	12627	1163474	0	0	https://www.metadome.app/metadome/position/GRCh38.p14/chr6/3076905/
chr6	3076905	1445799	T	C	Uncertain_significance	criteria_provided,_multiple_submitters,_no_conflicts	NC_000006.12:g.3076905T>C	RIPK1	Q13546-2	28	PF00069	12	2	0	224800,929848		0	0	https://www.metadome.app/metadome/position/GRCh38.p14/chr6/3076905/
chr6	3076908	3393056	G	C	Uncertain_significance	criteria_provided,_single_submitter	NC_000006.12:g.3076908G>C	RIPK1	Q13546	29	PF07714	13	7	4	14679,4258403,16259,44803,13971,13974,377227	547378,802399,223244,1753430	0	0	https://www.metadome.app/metadome/position/GRCh38.p14/chr6/3076908/
chr6	3076908	3393056	G	C	Uncertain_significance	criteria_provided,_single_submitter	NC_000006.12:g.3076908G>C	RIPK1	Q13546-2	29	PF00069	13	6	2	3340574,655610,40613,375737,156659,2942811	559896,3075667	0	0	https://www.metadome.app/metadome/position/GRCh38.p14/chr6/3076908/
chr6	3076930	3725449	A	G	Uncertain_significance	criteria_provided,_single_submitter	NC_000006.12:g.3076930A>G	RIPK1	Q13546	36	PF07714	20	0	1		3065265	0	0	https://www.metadome.app/metadome/position/GRCh38.p14/chr6/3076929/
chr6	3076930	3725449	A	G	Uncertain_significance	criteria_provided,_single_submitter	NC_000006.12:g.3076930A>G	RIPK1	Q13546-2	36	PF00069	20	0	1		430259	2	0	https://www.metadome.app/metadome/position/GRCh38.p14/chr6/3076929/
chr6	3076949	1523087	G	A	Uncertain_significance	criteria_provided,_single_submitter	NC_000006.12:g.3076949G>A	RIPK1	Q13546	42	PF07714	31	1	0	35502		1	0	https://www.metadome.app/metadome/position/GRCh38.p14/chr6/3076947/
chr6	3076949	1523087	G	A	Uncertain_significance	criteria_provided,_single_submitter	NC_000006.12:g.3076949G>A	RIPK1	Q13546-2	42	PF00069	27	1	3	2861761	983219,857803,2574914	1	0	https://www.metadome.app/metadome/position/GRCh38.p14/chr6/3076947/
chr6	3076950	809859	A	T	Uncertain_significance	criteria_provided,_multiple_submitters,_no_conflicts	NC_000006.12:g.3076950A>T	RIPK1	Q13546	43	PF07714	32	1	1	810729	812074	1	0	https://www.metadome.app/metadome/position/GRCh38.p14/chr6/3076950/
chr6	3076950	809859	A	T	Uncertain_significance	criteria_provided,_multiple_submitters,_no_conflicts	NC_000006.12:g.3076950A>T	RIPK1	Q13546-2	43	PF00069	28	3	2	694344,3899364,11502	827814,3895522	1	0	https://www.metadome.app/metadome/position/GRCh38.p14/chr6/3076950/
chr6	3076953	2697539	A	C	Uncertain_significance	criteria_provided,_single_submitter	NC_000006.12:g.3076953A>C	RIPK1	Q13546	44	PF07714	33	1	1	16265	983465	0	0	https://www.metadome.app/metadome/position/GRCh38.p14/chr6/3076953/
chr6	3076953	2697539	A	C	Uncertain_significance	criteria_provided,_single_submitter	NC_000006.12:g.3076953A>C	RIPK1	Q13546-2	44	PF00069	29	1	1	3341156	156590	1	0	https://www.metadome.app/metadome/position/GRCh38.p14/chr6/3076953/
chr6	3076962	3433724	G	A	Uncertain_significance	criteria_provided,_single_submitter	NC_000006.12:g.3076962G>A	RIPK1	Q13546	47	PF07714	36	4	1	587365,177844,13975,1325840	40370	0	0	https://www.metadome.app/metadome/position/GRCh38.p14/chr6/3076962/
chr6	3076962	3433724	G	A	Uncertain_significance	criteria_provided,_single_submitter	NC_000006.12:g.3076962G>A	RIPK1	Q13546-2	47	PF00069	32	0	3		3783367,617910,2920630	2	0	https://www.metadome.app/metadome/position/GRCh38.p14/chr6/3076962/
chr6	3076963	3154515	T	C	Uncertain_significance	criteria_provided,_single_submitter	NC_000006.12:g.3076963T>C	RIPK1	Q13546	47	PF07714	36	4	1	587365,177844,13975,1325840	40370	0	0	https://www.metadome.app/metadome/position/GRCh38.p14/chr6/3076962/
chr6	3076963	3154515	T	C	Uncertain_significance	criteria_provided,_single_submitter	NC_000006.12:g.3076963T>C	RIPK1	Q13546-2	47	PF00069	32	0	3		3783367,617910,2920630	2	0	https://www.metadome.app/metadome/position/GRCh38.p14/chr6/3076962/
chr6	3076974	1405393	C	T	Uncertain_significance	criteria_provided,_single_submitter	NC_000006.12:g.3076974C>T	RIPK1	Q13546-2	51	PF00069	36	1	2	8741	273671,981553	3	0	https://www.metadome.app/metadome/position/GRCh38.p14/chr6/3076974/
chr6	3076978	2164101	A	G	Uncertain_significance	criteria_provided,_multiple_submitters,_no_conflicts	NC_000006.12:g.3076978A>G	RIPK1	Q13546-2	52	PF00069	37	1	0	2073964		3	0	https://www.metadome.app/metadome/position/GRCh38.p14/chr6/3076977/
chr6	3076984	2105213	T	C	Uncertain_significance	criteria_provided,_single_submitter	NC_000006.12:g.3076984T>C	RIPK1	Q13546-2	54	PF00069	39	0	1		4070864	2	0	https://www.metadome.app/metadome/position/GRCh38.p14/chr6/3076983/
chr6	3077792	1524172	C	G	Uncertain_significance	criteria_provided,_multiple_submitters,_no_conflicts	NC_000006.12:g.3077792C>G	RIPK1	Q13546	60	PF07714	48	0	2		1297003,279935	0	0	https://www.metadome.app/metadome/position/GRCh38.p14/chr6/3077792/
chr6	3077792	1524172	C	G	Uncertain_significance	criteria_provided,_multiple_submitters,_no_conflicts	NC_000006.12:g.3077792C>G	RIPK1	Q13546-2	60	PF00069	45	2	2	376194,29932	2506573,625525	2	0	https://www.metadome.app/metadome/position/GRCh38.p14/chr6/3077792/
chr6	3077803	3696181	G	C	Uncertain_significance	criteria_provided,_single_submitter	NC_000006.12:g.3077803G>C	RIPK1	Q13546	63	PF07714	51	1	4	40373	1710242,639687,44807,949809	0	0	https://www.metadome.app/metadome/position/GRCh38.p14/chr6/3077801/
chr6	3077803	3696181	G	C	Uncertain_significance	criteria_provided,_single_submitter	NC_000006.12:g.3077803G>C	RIPK1	Q13546-2	63	PF00069	48	2	4	425817,425818	1805844,2443592,800489,4072125	1	0	https://www.metadome.app/metadome/position/GRCh38.p14/chr6/3077801/
chr6	3077805	1419800	C	T	Uncertain_significance	criteria_provided,_multiple_submitters,_no_conflicts	NC_000006.12:g.3077805C>T	RIPK1	Q13546	64	PF07714	52	1	0	2582281		1	0	https://www.metadome.app/metadome/position/GRCh38.p14/chr6/3077804/
chr6	3077805	1419800	C	T	Uncertain_significance	criteria_provided,_multiple_submitters,_no_conflicts	NC_000006.12:g.3077805C>T	RIPK1	Q13546-2	64	PF00069	49	0	1		372727	0	0	https://www.metadome.app/metadome/position/GRCh38.p14/chr6/3077804/
chr6	3077815	2737644	G	T	Uncertain_significance	criteria_provided,_multiple_submitters,_no_conflicts	NC_000006.12:g.3077815G>T	RIPK1	Q13546	67	PF07714	55	3	4	545115,40375,496784	1333181,635845,1337160,2498766	0	0	https://www.metadome.app/metadome/position/GRCh38.p14/chr6/3077813/
chr6	3077815	2737644	G	T	Uncertain_significance	criteria_provided,_multiple_submitters,_no_conflicts	NC_000006.12:g.3077815G>T	RIPK1	Q13546-2	67	PF00069	52	0	2		617930,2571595	0	0	https://www.metadome.app/metadome/position/GRCh38.p14/chr6/3077813/
chr6	3077818	3433726	C	G	Uncertain_significance	criteria_provided,_single_submitter	NC_000006.12:g.3077818C>G	RIPK1	Q13546-2	68	PF00069	53	1	1	1072615	3364401	3	0	https://www.metadome.app/metadome/position/GRCh38.p14/chr6/3077816/
chr6	3077822	2705580	C	G	Uncertain_significance	criteria_provided,_single_submitter	NC_000006.12:g.3077822C>G	RIPK1	Q13546	70	PF07714	58	7	2	217852,217851,65670,217849,217850,1700049,39588	375887,1328188	0	0	https://www.metadome.app/metadome/position/GRCh38.p14/chr6/3077822/
chr6	3077822	2705580	C	G	Uncertain_significance	criteria_provided,_single_submitter	NC_000006.12:g.3077822C>G	RIPK1	Q13546-2	70	PF00069	55	1	0	426053		0	0	https://www.metadome.app/metadome/position/GRCh38.p14/chr6/3077822/
chr6	3077826	1175735	G	C	Uncertain_significance	criteria_provided,_multiple_submitters,_no_conflicts	NC_000006.12:g.3077826G>C	RIPK1	Q13546	71	PF07714	59	1	0	2137915		3	0	https://www.metadome.app/metadome/position/GRCh38.p14/chr6/3077825/
chr6	3077826	1175735	G	C	Uncertain_significance	criteria_provided,_multiple_submitters,_no_conflicts	NC_000006.12:g.3077826G>C	RIPK1	Q13546-2	71	PF00069	56	2	3	228273,18311	216885,213878,1759703	8	0	https://www.metadome.app/metadome/position/GRCh38.p14/chr6/3077825/
chr6	3077834	4154690	C	T	Uncertain_significance	criteria_provided,_single_submitter	NC_000006.12:g.3077834C>T	RIPK1	Q13546-2	74	PF00069	59	0	3		2501671,3587857,803715	1	0	https://www.metadome.app/metadome/position/GRCh38.p14/chr6/3077834/
chr6	3077835	1385045	G	A	Uncertain_significance	criteria_provided,_single_submitter	NC_000006.12:g.3077835G>A	RIPK1	Q13546-2	74	PF00069	59	0	3		2501671,3587857,803715	1	0	https://www.metadome.app/metadome/position/GRCh38.p14/chr6/3077834/
chr6	3077840	2844468	G	A	Uncertain_significance	criteria_provided,_single_submitter	NC_000006.12:g.3077840G>A	RIPK1	Q13546	76	PF07714	64	1	2	495300	1705031,2747583	0	0	https://www.metadome.app/metadome/position/GRCh38.p14/chr6/3077840/
chr6	3077840	2844468	G	A	Uncertain_significance	criteria_provided,_single_submitter	NC_000006.12:g.3077840G>A	RIPK1	Q13546-2	76	PF00069	61	3	0	252994,1052408,684413		1	0	https://www.metadome.app/metadome/position/GRCh38.p14/chr6/3077840/
chr6	3077845	2252322	G	T	Uncertain_significance	criteria_provided,_multiple_submitters,_no_conflicts	NC_000006.12:g.3077845G>T	RIPK1	Q13546	77	PF07714	65	5	3	2446487,16337,224896,375923,375556	374821,1325830,375924	0	0	https://www.metadome.app/metadome/position/GRCh38.p14/chr6/3077843/
chr6	3077845	2252322	G	T	Uncertain_significance	criteria_provided,_multiple_submitters,_no_conflicts	NC_000006.12:g.3077845G>T	RIPK1	Q13546-2	77	PF00069	62	1	1	1297058	1495968	3	0	https://www.metadome.app/metadome/position/GRCh38.p14/chr6/3077843/
chr6	3077855	1396782	G	A	Uncertain_significance	criteria_provided,_multiple_submitters,_no_conflicts	NC_000006.12:g.3077855G>A	RIPK1	Q13546	81	PF07714	69	0	1		1342553	1	0	https://www.metadome.app/metadome/position/GRCh38.p14/chr6/3077855/
chr6	3077855	1396782	G	A	Uncertain_significance	criteria_provided,_multiple_submitters,_no_conflicts	NC_000006.12:g.3077855G>A	RIPK1	Q13546-2	81	PF00069	66	1	1	1343375	3338747	1	0	https://www.metadome.app/metadome/position/GRCh38.p14/chr6/3077855/
chr6	3077858	3686437	A	G	Uncertain_significance	criteria_provided,_single_submitter	NC_000006.12:g.3077858A>G	RIPK1	Q13546	82	PF07714	70	2	1	1412933,426016	3635223	1	0	https://www.metadome.app/metadome/position/GRCh38.p14/chr6/3077858/
chr6	3077862	3682176	T	C	Uncertain_significance	criteria_provided,_single_submitter	NC_000006.12:g.3077862T>C	RIPK1	Q13546	83	PF07714	71	2	1	156545,29763	917490	0	0	https://www.metadome.app/metadome/position/GRCh38.p14/chr6/3077861/
chr6	3077862	3682176	T	C	Uncertain_significance	criteria_provided,_single_submitter	NC_000006.12:g.3077862T>C	RIPK1	Q13546-2	83	PF00069	68	1	0	425824		0	0	https://www.metadome.app/metadome/position/GRCh38.p14/chr6/3077861/
chr6	3077866	1949945	G	T	Uncertain_significance	criteria_provided,_single_submitter	NC_000006.12:g.3077866G>T	RIPK1	Q13546-2	84	PF00069	69	0	1		2627803	1	0	https://www.metadome.app/metadome/position/GRCh38.p14/chr6/3077864/
chr6	3077902	3433725	G	C	Uncertain_significance	criteria_provided,_single_submitter	NC_000006.12:g.3077902G>C	RIPK1	Q13546-2	96	PF00069	81	1	1	39815	1518305	2	0	https://www.metadome.app/metadome/position/GRCh38.p14/chr6/3077900/
chr6	3077903	2909725	A	G	Uncertain_significance	criteria_provided,_single_submitter	NC_000006.12:g.3077903A>G	RIPK1	Q13546	97	PF07714	85	1	0	2925448		0	0	https://www.metadome.app/metadome/position/GRCh38.p14/chr6/3077903/
chr6	3077903	2909725	A	G	Uncertain_significance	criteria_provided,_single_submitter	NC_000006.12:g.3077903A>G	RIPK1	Q13546-2	97	PF00069	82	1	1	2502378	1048781	3	0	https://www.metadome.app/metadome/position/GRCh38.p14/chr6/3077903/
chr6	3077904	1362424	A	G	Uncertain_significance	criteria_provided,_single_submitter	NC_000006.12:g.3077904A>G	RIPK1	Q13546	97	PF07714	85	1	0	2925448		0	0	https://www.metadome.app/metadome/position/GRCh38.p14/chr6/3077903/
chr6	3077904	1362424	A	G	Uncertain_significance	criteria_provided,_single_submitter	NC_000006.12:g.3077904A>G	RIPK1	Q13546-2	97	PF00069	82	1	1	2502378	1048781	3	0	https://www.metadome.app/metadome/position/GRCh38.p14/chr6/3077903/
chr6	3077906	2555918	G	A	Uncertain_significance	criteria_provided,_single_submitter	NC_000006.12:g.3077906G>A	RIPK1	Q13546	98	PF07714	86	2	1	2034147,376139	264703	0	0	https://www.metadome.app/metadome/position/GRCh38.p14/chr6/3077906/
chr6	3077906	2555918	G	A	Uncertain_significance	criteria_provided,_single_submitter	NC_000006.12:g.3077906G>A	RIPK1	Q13546-2	98	PF00069	83	1	1	7457	3253647	0	0	https://www.metadome.app/metadome/position/GRCh38.p14/chr6/3077906/
chr6	3077907	2418380	G	A	Uncertain_significance	criteria_provided,_single_submitter	NC_000006.12:g.3077907G>A	RIPK1	Q13546	98	PF07714	86	2	1	2034147,376139	264703	0	0	https://www.metadome.app/metadome/position/GRCh38.p14/chr6/3077906/
chr6	3077907	2418380	G	A	Uncertain_significance	criteria_provided,_single_submitter	NC_000006.12:g.3077907G>A	RIPK1	Q13546-2	98	PF00069	83	1	1	7457	3253647	0	0	https://www.metadome.app/metadome/position/GRCh38.p14/chr6/3077906/
chr6	3077921	3946055	G	A	Uncertain_significance	criteria_provided,_single_submitter	NC_000006.12:g.3077921G>A	RIPK1	Q13546	103	PF07714	91	2	4	12508,477532	2836451,3384110,4056376,1066572	1	0	https://www.metadome.app/metadome/position/GRCh38.p14/chr6/3077921/
chr6	3077921	3946055	G	A	Uncertain_significance	criteria_provided,_single_submitter	NC_000006.12:g.3077921G>A	RIPK1	Q13546-2	103	PF00069	88	1	0	3341157		1	0	https://www.metadome.app/metadome/position/GRCh38.p14/chr6/3077921/
chr6	3077924	1513599	C	G	Uncertain_significance	criteria_provided,_single_submitter	NC_000006.12:g.3077924C>G	RIPK1	Q13546	104	PF07714	92	2	0	981229,1764244		1	0	https://www.metadome.app/metadome/position/GRCh38.p14/chr6/3077924/
chr6	3077924	1513599	C	G	Uncertain_significance	criteria_provided,_single_submitter	NC_000006.12:g.3077924C>G	RIPK1	Q13546-2	104	PF00069	89	1	0	527843		0	0	https://www.metadome.app/metadome/position/GRCh38.p14/chr6/3077924/
chr6	3077931	2908724	C	T	Uncertain_significance	criteria_provided,_single_submitter	NC_000006.12:g.3077931C>T	RIPK1	Q13546-2	106	PF00069	91	0	2		1183962,4082151	6	0	https://www.metadome.app/metadome/position/GRCh38.p14/chr6/3077930/
chr6	3077933	1930243	G	A	Uncertain_significance	criteria_provided,_single_submitter	NC_000006.12:g.3077933G>A	RIPK1	Q13546	107	PF07714	96	1	0	13888		4	0	https://www.metadome.app/metadome/position/GRCh38.p14/chr6/3077933/
chr6	3077933	1952736	G	C	Uncertain_significance	criteria_provided,_single_submitter	NC_000006.12:g.3077933G>C	RIPK1	Q13546	107	PF07714	96	1	0	13888		4	0	https://www.metadome.app/metadome/position/GRCh38.p14/chr6/3077933/
chr6	3080997	1977057	G	A	Uncertain_significance	criteria_provided,_single_submitter	NC_000006.12:g.3080997G>A	RIPK1	Q13546	114	PF07714	103	0	1		974637	3	0	https://www.metadome.app/metadome/position/GRCh38.p14/chr6/3080997/
chr6	3081025	1368739	T	C	Uncertain_significance	criteria_provided,_multiple_submitters,_no_conflicts	NC_000006.12:g.3081025T>C	RIPK1	Q13546	123	PF07714	112	2	1	2138648,974811	3359066	0	0	https://www.metadome.app/metadome/position/GRCh38.p14/chr6/3081024/
chr6	3081043	1474445	T	C	Uncertain_significance	criteria_provided,_single_submitter	NC_000006.12:g.3081043T>C	RIPK1	Q13546	129	PF07714	118	4	2	1703748,1458043,3721153,2052691	217854,2583008	0	0	https://www.metadome.app/metadome/position/GRCh38.p14/chr6/3081042/
chr6	3081046	1381076	A	C	Uncertain_significance	criteria_provided,_single_submitter	NC_000006.12:g.3081046A>C	RIPK1	Q13546	130	PF07714	119	2	3	38375,582561	4073651,858433,803316	0	0	https://www.metadome.app/metadome/position/GRCh38.p14/chr6/3081045/
chr6	3081046	4154701	A	T	Uncertain_significance	criteria_provided,_single_submitter	NC_000006.12:g.3081046A>T	RIPK1	Q13546	130	PF07714	119	2	3	38375,582561	4073651,858433,803316	0	0	https://www.metadome.app/metadome/position/GRCh38.p14/chr6/3081045/
chr6	3081048	3729961	G	A	Uncertain_significance	criteria_provided,_single_submitter	NC_000006.12:g.3081048G>A	RIPK1	Q13546	131	PF07714	120	0	1		1714961	1	0	https://www.metadome.app/metadome/position/GRCh38.p14/chr6/3081048/
chr6	3081049	2825485	G	A	Uncertain_significance	criteria_provided,_single_submitter	NC_000006.12:g.3081049G>A	RIPK1	Q13546	131	PF07714	120	0	1		1714961	1	0	https://www.metadome.app/metadome/position/GRCh38.p14/chr6/3081048/
chr6	3081053	2889209	A	C	Uncertain_significance	criteria_provided,_single_submitter	NC_000006.12:g.3081053A>C	RIPK1	Q13546	132	PF07714	121	1	0	2582233		0	0	https://www.metadome.app/metadome/position/GRCh38.p14/chr6/3081051/
chr6	3081057	2053296	G	A	Uncertain_significance	criteria_provided,_single_submitter	NC_000006.12:g.3081057G>A	RIPK1	Q13546	134	PF07714	123	3	1	217857,217856,217855	2583129	1	0	https://www.metadome.app/metadome/position/GRCh38.p14/chr6/3081057/
chr6	3081058	4154691	T	G	Uncertain_significance	criteria_provided,_single_submitter	NC_000006.12:g.3081058T>G	RIPK1	Q13546	134	PF07714	123	3	1	217857,217856,217855	2583129	1	0	https://www.metadome.app/metadome/position/GRCh38.p14/chr6/3081057/
chr6	3081067	3000225	A	G	Uncertain_significance	criteria_provided,_multiple_submitters,_no_conflicts	NC_000006.12:g.3081067A>G	RIPK1	Q13546	137	PF07714	126	8	2	633783,2104447,162111,65685,374836,11378,265428,212801	2443064,530948	1	0	https://www.metadome.app/metadome/position/GRCh38.p14/chr6/3081066/
chr6	3081069	1976365	G	T	Uncertain_significance	criteria_provided,_multiple_submitters,_no_conflicts	NC_000006.12:g.3081069G>T	RIPK1	Q13546	138	PF07714	127	7	5	263559,2664279,522553,66080,2137371,2036560,3392579	3372549,3062320,1519488,1768498,3068644	0	0	https://www.metadome.app/metadome/position/GRCh38.p14/chr6/3081069/
chr6	3081076	2776503	A	T	Uncertain_significance	criteria_provided,_single_submitter	NC_000006.12:g.3081076A>T	RIPK1	Q13546	140	PF07714	129	3	5	13298,14687,2096300	431727,3068555,60522,1330269,1695975	0	0	https://www.metadome.app/metadome/position/GRCh38.p14/chr6/3081075/
chr6	3081078	1952485	C	G	Uncertain_significance	criteria_provided,_single_submitter	NC_000006.12:g.3081078C>G	RIPK1	Q13546	141	PF07714	130	5	3	12315,14704,162118,120324,212802	870394,1345165,994057	0	0	https://www.metadome.app/metadome/position/GRCh38.p14/chr6/3081078/
chr6	3081087	2061453	A	G	Uncertain_significance	criteria_provided,_single_submitter	NC_000006.12:g.3081087A>G	RIPK1	Q13546	144	PF07714	133	1	3	379335	162128,827688,574660	1	0	https://www.metadome.app/metadome/position/GRCh38.p14/chr6/3081087/
chr6	3081102	3629125	G	A	Uncertain_significance	criteria_provided,_single_submitter	NC_000006.12:g.3081102G>A	RIPK1	Q13546	149	PF07714	138	2	2	264701,143054	2828886,1765817	1	0	https://www.metadome.app/metadome/position/GRCh38.p14/chr6/3081102/
chr6	3083087	1497487	C	G	Uncertain_significance	criteria_provided,_single_submitter	NC_000006.12:g.3083087C>G	RIPK1	Q13546	154	PF07714	143	2	4	12314,1703747	423420,2971438,3337972,2579851	0	0	https://www.metadome.app/metadome/position/GRCh38.p14/chr6/3083085/
chr6	3083088	1355595	G	A	Uncertain_significance	criteria_provided,_single_submitter	NC_000006.12:g.3083088G>A	RIPK1	Q13546	155	PF07714	144	3	4	13951,979015,2582258	3595005,2971439,372406,2735872	0	0	https://www.metadome.app/metadome/position/GRCh38.p14/chr6/3083088/
chr6	3083089	1029753	C	G	Uncertain_significance	criteria_provided,_single_submitter	NC_000006.12:g.3083089C>G	RIPK1	Q13546	155	PF07714	144	3	4	13951,979015,2582258	3595005,2971439,372406,2735872	0	0	https://www.metadome.app/metadome/position/GRCh38.p14/chr6/3083088/
chr6	3083097	1426866	G	A	Uncertain_significance	criteria_provided,_multiple_submitters,_no_conflicts	NC_000006.12:g.3083097G>A	RIPK1	Q13546	158	PF07714	147	4	7	3366330,2582277,40387,583213	638629,1370348,1706213,3906180,235086,1776158,3065494	2	0	https://www.metadome.app/metadome/position/GRCh38.p14/chr6/3083097/
chr6	3083103	1524004	G	A	Uncertain_significance	criteria_provided,_multiple_submitters,_no_conflicts	NC_000006.12:g.3083103G>A	RIPK1	Q13546	160	PF07714	149	2	1	13296,3381216	2750999	0	0	https://www.metadome.app/metadome/position/GRCh38.p14/chr6/3083103/
chr6	3083113	2711256	A	T	Uncertain_significance	criteria_provided,_single_submitter	NC_000006.12:g.3083113A>T	RIPK1	Q13546	163	PF07714	152	3	0	44818,13966,41446		0	0	https://www.metadome.app/metadome/position/GRCh38.p14/chr6/3083112/
chr6	3083167	4154694	G	A	Uncertain_significance	criteria_provided,_single_submitter	NC_000006.12:g.3083167G>A	RIPK1	Q13546	181	PF07714	159	1	0	14700		1	0	https://www.metadome.app/metadome/position/GRCh38.p14/chr6/3083166/
chr6	3083169	2099105	A	T	Uncertain_significance	criteria_provided,_single_submitter	NC_000006.12:g.3083169A>T	RIPK1	Q13546	182	PF07714	160	8	1	1698211,661397,16348,16331,65855,16341,16346,224897	932726	0	0	https://www.metadome.app/metadome/position/GRCh38.p14/chr6/3083169/
chr6	3083169	2143682	A	G	Uncertain_significance	criteria_provided,_multiple_submitters,_no_conflicts	NC_000006.12:g.3083169A>G	RIPK1	Q13546	182	PF07714	160	8	1	1698211,661397,16348,16331,65855,16341,16346,224897	932726	0	0	https://www.metadome.app/metadome/position/GRCh38.p14/chr6/3083169/
chr6	3083187	1425346	G	A	Uncertain_significance	criteria_provided,_single_submitter	NC_000006.12:g.3083187G>A	RIPK1	Q13546	188	PF07714	166	2	2	374837,2674589	477537,421705	0	0	https://www.metadome.app/metadome/position/GRCh38.p14/chr6/3083187/
chr6	3083187	1478528	G	T	Uncertain_significance	criteria_provided,_single_submitter	NC_000006.12:g.3083187G>T	RIPK1	Q13546	188	PF07714	166	2	2	374837,2674589	477537,421705	0	0	https://www.metadome.app/metadome/position/GRCh38.p14/chr6/3083187/
chr6	3083202	2079188	A	T	Uncertain_significance	criteria_provided,_single_submitter	NC_000006.12:g.3083202A>T	RIPK1	Q13546	193	PF07714	171	4	3	2845355,13889,3721154,8244	543899,1803467,376126	2	0	https://www.metadome.app/metadome/position/GRCh38.p14/chr6/3083202/
chr6	3083202	2079188	A	T	Uncertain_significance	criteria_provided,_single_submitter	NC_000006.12:g.3083202A>T	RIPK1	Q13546-2	147	PF07714	171	4	3	2845355,13889,3721154,8244	543899,1803467,376126	2	0	https://www.metadome.app/metadome/position/GRCh38.p14/chr6/3083202/
chr6	3083203	1721164	T	C	Uncertain_significance	criteria_provided,_single_submitter	NC_000006.12:g.3083203T>C	RIPK1	Q13546	193	PF07714	171	4	3	2845355,13889,3721154,8244	543899,1803467,376126	2	0	https://www.metadome.app/metadome/position/GRCh38.p14/chr6/3083202/
chr6	3083203	1721164	T	C	Uncertain_significance	criteria_provided,_single_submitter	NC_000006.12:g.3083203T>C	RIPK1	Q13546-2	147	PF07714	171	4	3	2845355,13889,3721154,8244	543899,1803467,376126	2	0	https://www.metadome.app/metadome/position/GRCh38.p14/chr6/3083202/
chr6	3083205	2274057	G	A	Uncertain_significance	criteria_provided,_multiple_submitters,_no_conflicts	NC_000006.12:g.3083205G>A	RIPK1	Q13546	194	PF07714	172	4	8	213929,213930,162126,575214	1687229,635847,3340446,1338803,2138642,236453,801737,812327	0	0	https://www.metadome.app/metadome/position/GRCh38.p14/chr6/3083205/
chr6	3083205	2274057	G	A	Uncertain_significance	criteria_provided,_multiple_submitters,_no_conflicts	NC_000006.12:g.3083205G>A	RIPK1	Q13546-2	148	PF07714	172	4	8	213929,213930,162126,575214	1687229,635847,3340446,1338803,2138642,236453,801737,812327	0	0	https://www.metadome.app/metadome/position/GRCh38.p14/chr6/3083205/
chr6	3083226	3614026	G	A	Uncertain_significance	criteria_provided,_single_submitter	NC_000006.12:g.3083226G>A	RIPK1	Q13546	201	PF07714	179	0	1		857922	0	0	https://www.metadome.app/metadome/position/GRCh38.p14/chr6/3083226/
chr6	3083226	3614026	G	A	Uncertain_significance	criteria_provided,_single_submitter	NC_000006.12:g.3083226G>A	RIPK1	Q13546-2	155	PF07714	179	0	1		857922	0	0	https://www.metadome.app/metadome/position/GRCh38.p14/chr6/3083226/
chr6	3083242	3710818	C	T	Uncertain_significance	criteria_provided,_single_submitter	NC_000006.12:g.3083242C>T	RIPK1	Q13546	206	PF07714	182	4	1	1685676,2138641,13861,989389	3635621	0	0	https://www.metadome.app/metadome/position/GRCh38.p14/chr6/3083241/
chr6	3083242	3710818	C	T	Uncertain_significance	criteria_provided,_single_submitter	NC_000006.12:g.3083242C>T	RIPK1	Q13546-2	160	PF07714	182	4	1	1685676,2138641,13861,989389	3635621	0	0	https://www.metadome.app/metadome/position/GRCh38.p14/chr6/3083241/
chr6	3083282	1345791	G	C	Uncertain_significance	criteria_provided,_single_submitter	NC_000006.12:g.3083282G>C	RIPK1	Q13546	219	PF07714	195	1	3	14683	1493291,2737285,392572	0	0	https://www.metadome.app/metadome/position/GRCh38.p14/chr6/3083280/
chr6	3083282	1345791	G	C	Uncertain_significance	criteria_provided,_single_submitter	NC_000006.12:g.3083282G>C	RIPK1	Q13546-2	173	PF07714	195	1	3	14683	1493291,2737285,392572	0	0	https://www.metadome.app/metadome/position/GRCh38.p14/chr6/3083280/
chr6	3083283	1492270	G	A	Uncertain_significance	criteria_provided,_multiple_submitters,_no_conflicts	NC_000006.12:g.3083283G>A	RIPK1	Q13546	220	PF07714	196	6	4	1458272,16267,11385,570820,585303,13878	3068186,1504080,235088,218373	0	0	https://www.metadome.app/metadome/position/GRCh38.p14/chr6/3083283/
chr6	3083283	1492270	G	A	Uncertain_significance	criteria_provided,_multiple_submitters,_no_conflicts	NC_000006.12:g.3083283G>A	RIPK1	Q13546-2	174	PF07714	196	6	4	1458272,16267,11385,570820,585303,13878	3068186,1504080,235088,218373	0	0	https://www.metadome.app/metadome/position/GRCh38.p14/chr6/3083283/
chr6	3083283	1715739	G	C	Uncertain_significance	criteria_provided,_single_submitter	NC_000006.12:g.3083283G>C	RIPK1	Q13546	220	PF07714	196	6	4	1458272,16267,11385,570820,585303,13878	3068186,1504080,235088,218373	0	0	https://www.metadome.app/metadome/position/GRCh38.p14/chr6/3083283/
chr6	3083283	1715739	G	C	Uncertain_significance	criteria_provided,_single_submitter	NC_000006.12:g.3083283G>C	RIPK1	Q13546-2	174	PF07714	196	6	4	1458272,16267,11385,570820,585303,13878	3068186,1504080,235088,218373	0	0	https://www.metadome.app/metadome/position/GRCh38.p14/chr6/3083283/
chr6	3083284	1421751	C	T	Uncertain_significance	criteria_provided,_single_submitter	NC_000006.12:g.3083284C>T	RIPK1	Q13546	220	PF07714	196	6	4	1458272,16267,11385,570820,585303,13878	3068186,1504080,235088,218373	0	0	https://www.metadome.app/metadome/position/GRCh38.p14/chr6/3083283/
chr6	3083284	1421751	C	T	Uncertain_significance	criteria_provided,_single_submitter	NC_000006.12:g.3083284C>T	RIPK1	Q13546-2	174	PF07714	196	6	4	1458272,16267,11385,570820,585303,13878	3068186,1504080,235088,218373	0	0	https://www.metadome.app/metadome/position/GRCh38.p14/chr6/3083283/
chr6	3083290	3892289	T	C	Uncertain_significance	criteria_provided,_single_submitter	NC_000006.12:g.3083290T>C	RIPK1	Q13546	222	PF07714	198	0	3		3901844,3251449,983211	1	0	https://www.metadome.app/metadome/position/GRCh38.p14/chr6/3083289/
chr6	3083290	3892289	T	C	Uncertain_significance	criteria_provided,_single_submitter	NC_000006.12:g.3083290T>C	RIPK1	Q13546-2	176	PF07714	198	0	3		3901844,3251449,983211	1	0	https://www.metadome.app/metadome/position/GRCh38.p14/chr6/3083289/
chr6	3083301	1353225	G	A	Uncertain_significance	criteria_provided,_single_submitter	NC_000006.12:g.3083301G>A	RIPK1	Q13546	226	PF07714	203	0	2		1285387,2574621	0	0	https://www.metadome.app/metadome/position/GRCh38.p14/chr6/3083301/
chr6	3083301	1353225	G	A	Uncertain_significance	criteria_provided,_single_submitter	NC_000006.12:g.3083301G>A	RIPK1	Q13546-2	180	PF07714	203	0	2		1285387,2574621	0	0	https://www.metadome.app/metadome/position/GRCh38.p14/chr6/3083301/
chr6	3083304	3008050	C	A	Uncertain_significance	criteria_provided,_single_submitter	NC_000006.12:g.3083304C>A	RIPK1	Q13546	227	PF07714	204	1	5	3064214	3382778,3382005,16262,3724298,983467	2	0	https://www.metadome.app/metadome/position/GRCh38.p14/chr6/3083304/
chr6	3083304	3008050	C	A	Uncertain_significance	criteria_provided,_single_submitter	NC_000006.12:g.3083304C>A	RIPK1	Q13546-2	181	PF07714	204	1	5	3064214	3382778,3382005,16262,3724298,983467	2	0	https://www.metadome.app/metadome/position/GRCh38.p14/chr6/3083304/
chr6	3085277	2866413	A	C	Uncertain_significance	criteria_provided,_single_submitter	NC_000006.12:g.3085277A>C	RIPK1	Q13546	236	PF07714	212	1	0	1066980		2	0	https://www.metadome.app/metadome/position/GRCh38.p14/chr6/3085276/
chr6	3085277	2866413	A	C	Uncertain_significance	criteria_provided,_single_submitter	NC_000006.12:g.3085277A>C	RIPK1	Q13546-2	190	PF07714	212	1	0	1066980		2	0	https://www.metadome.app/metadome/position/GRCh38.p14/chr6/3085276/
chr6	3085286	1966796	T	A	Uncertain_significance	criteria_provided,_single_submitter	NC_000006.12:g.3085286T>A	RIPK1	Q13546	239	PF07714	215	2	0	423266,264705		2	0	https://www.metadome.app/metadome/position/GRCh38.p14/chr6/3085285/
chr6	3085286	1966796	T	A	Uncertain_significance	criteria_provided,_single_submitter	NC_000006.12:g.3085286T>A	RIPK1	Q13546-2	193	PF07714	215	2	0	423266,264705		2	0	https://www.metadome.app/metadome/position/GRCh38.p14/chr6/3085285/
chr6	3085291	2317128	A	G	Uncertain_significance	criteria_provided,_single_submitter	NC_000006.12:g.3085291A>G	RIPK1	Q13546	241	PF07714	217	0	2		998009,2749186	1	0	https://www.metadome.app/metadome/position/GRCh38.p14/chr6/3085291/
chr6	3085291	2317128	A	G	Uncertain_significance	criteria_provided,_single_submitter	NC_000006.12:g.3085291A>G	RIPK1	Q13546-2	195	PF07714	217	0	2		998009,2749186	1	0	https://www.metadome.app/metadome/position/GRCh38.p14/chr6/3085291/
chr6	3085334	2829649	A	G	Uncertain_significance	criteria_provided,_single_submitter	NC_000006.12:g.3085334A>G	RIPK1	Q13546	255	PF07714	228	1	0	1184856		0	0	https://www.metadome.app/metadome/position/GRCh38.p14/chr6/3085333/
chr6	3085334	2829649	A	G	Uncertain_significance	criteria_provided,_single_submitter	NC_000006.12:g.3085334A>G	RIPK1	Q13546-2	209	PF07714	228	1	0	1184856		0	0	https://www.metadome.app/metadome/position/GRCh38.p14/chr6/3085333/
chr6	3085366	2881991	C	G	Uncertain_significance	criteria_provided,_single_submitter	NC_000006.12:g.3085366C>G	RIPK1	Q13546	266	PF07714	239	0	2		1066977,599607	0	0	https://www.metadome.app/metadome/position/GRCh38.p14/chr6/3085366/
chr6	3085366	2881991	C	G	Uncertain_significance	criteria_provided,_single_submitter	NC_000006.12:g.3085366C>G	RIPK1	Q13546-2	220	PF07714	239	0	2		1066977,599607	0	0	https://www.metadome.app/metadome/position/GRCh38.p14/chr6/3085366/
chr6	3085385	1299014	C	T	Uncertain_significance	criteria_provided,_multiple_submitters,_no_conflicts	NC_000006.12:g.3085385C>T	RIPK1	Q13546	272	PF07714	245	2	1	637485,12317	835099	1	0	https://www.metadome.app/metadome/position/GRCh38.p14/chr6/3085384/
chr6	3085385	1299014	C	T	Uncertain_significance	criteria_provided,_multiple_submitters,_no_conflicts	NC_000006.12:g.3085385C>T	RIPK1	Q13546-2	226	PF07714	245	2	1	637485,12317	835099	1	0	https://www.metadome.app/metadome/position/GRCh38.p14/chr6/3085384/
chr6	3085393	3609267	C	T	Uncertain_significance	criteria_provided,_single_submitter	NC_000006.12:g.3085393C>T	RIPK1	Q13546	275	PF07714	248	11	6	1299545,12512,12511,3572854,988456,2737282,426036,801738,2971429,1070768,3249787	3067931,858212,1702293,2505454,3635229,596790	1	0	https://www.metadome.app/metadome/position/GRCh38.p14/chr6/3085393/
chr6	3085393	3609267	C	T	Uncertain_significance	criteria_provided,_single_submitter	NC_000006.12:g.3085393C>T	RIPK1	Q13546-2	229	PF07714	248	11	6	1299545,12512,12511,3572854,988456,2737282,426036,801738,2971429,1070768,3249787	3067931,858212,1702293,2505454,3635229,596790	1	0	https://www.metadome.app/metadome/position/GRCh38.p14/chr6/3085393/
chr6	3085394	2868074	G	A	Uncertain_significance	criteria_provided,_single_submitter	NC_000006.12:g.3085394G>A	RIPK1	Q13546	275	PF07714	248	11	6	1299545,12512,12511,3572854,988456,2737282,426036,801738,2971429,1070768,3249787	3067931,858212,1702293,2505454,3635229,596790	1	0	https://www.metadome.app/metadome/position/GRCh38.p14/chr6/3085393/
chr6	3085394	2868074	G	A	Uncertain_significance	criteria_provided,_single_submitter	NC_000006.12:g.3085394G>A	RIPK1	Q13546-2	229	PF07714	248	11	6	1299545,12512,12511,3572854,988456,2737282,426036,801738,2971429,1070768,3249787	3067931,858212,1702293,2505454,3635229,596790	1	0	https://www.metadome.app/metadome/position/GRCh38.p14/chr6/3085393/
chr6	3085397	1506193	C	T	Uncertain_significance	criteria_provided,_single_submitter	NC_000006.12:g.3085397C>T	RIPK1	Q13546	276	PF07714	249	0	4		3341073,2952329,2505455,2696670	2	0	https://www.metadome.app/metadome/position/GRCh38.p14/chr6/3085396/
chr6	3085397	1506193	C	T	Uncertain_significance	criteria_provided,_single_submitter	NC_000006.12:g.3085397C>T	RIPK1	Q13546-2	230	PF07714	249	0	4		3341073,2952329,2505455,2696670	2	0	https://www.metadome.app/metadome/position/GRCh38.p14/chr6/3085396/
chr6	3085397	2242383	C	G	Uncertain_significance	criteria_provided,_single_submitter	NC_000006.12:g.3085397C>G	RIPK1	Q13546	276	PF07714	249	0	4		3341073,2952329,2505455,2696670	2	0	https://www.metadome.app/metadome/position/GRCh38.p14/chr6/3085396/
chr6	3085397	2242383	C	G	Uncertain_significance	criteria_provided,_single_submitter	NC_000006.12:g.3085397C>G	RIPK1	Q13546-2	230	PF07714	249	0	4		3341073,2952329,2505455,2696670	2	0	https://www.metadome.app/metadome/position/GRCh38.p14/chr6/3085396/
chr6	3085403	1971901	T	A	Uncertain_significance	criteria_provided,_single_submitter	NC_000006.12:g.3085403T>A	RIPK1	Q13546	278	PF07714	251	3	6	1172836,1358012,2735880	3235255,3343300,1047473,2505457,983469,974642	2	0	https://www.metadome.app/metadome/position/GRCh38.p14/chr6/3085402/
chr6	3085403	1971901	T	A	Uncertain_significance	criteria_provided,_single_submitter	NC_000006.12:g.3085403T>A	RIPK1	Q13546-2	232	PF07714	251	3	6	1172836,1358012,2735880	3235255,3343300,1047473,2505457,983469,974642	2	0	https://www.metadome.app/metadome/position/GRCh38.p14/chr6/3085402/
chr6	3089581	1511847	G	A	Uncertain_significance	criteria_provided,_single_submitter	NC_000006.12:g.3089581G>A	RIPK1	Q13546	280	PF07714	253	5	3	6556,3572914,1210729,8252,212796	2203324,2987296,6558	4	0	https://www.metadome.app/metadome/position/GRCh38.p14/chr6/3089581/
chr6	3089581	1511847	G	A	Uncertain_significance	criteria_provided,_single_submitter	NC_000006.12:g.3089581G>A	RIPK1	Q13546-2	234	PF07714	253	5	3	6556,3572914,1210729,8252,212796	2203324,2987296,6558	4	0	https://www.metadome.app/metadome/position/GRCh38.p14/chr6/3089581/
chr6	3089581	1517181	G	T	Uncertain_significance	criteria_provided,_single_submitter	NC_000006.12:g.3089581G>T	RIPK1	Q13546	280	PF07714	253	5	3	6556,3572914,1210729,8252,212796	2203324,2987296,6558	4	0	https://www.metadome.app/metadome/position/GRCh38.p14/chr6/3089581/
chr6	3089581	1517181	G	T	Uncertain_significance	criteria_provided,_single_submitter	NC_000006.12:g.3089581G>T	RIPK1	Q13546-2	234	PF07714	253	5	3	6556,3572914,1210729,8252,212796	2203324,2987296,6558	4	0	https://www.metadome.app/metadome/position/GRCh38.p14/chr6/3089581/
chr6	3113131	1513437	G	A	Uncertain_significance	criteria_provided,_multiple_submitters,_no_conflicts	NC_000006.12:g.3113131G>A	RIPK1	Q13546	603	PF00531	23	1	1	16505	3370437	0	0	https://www.metadome.app/metadome/position/GRCh38.p14/chr6/3113130/
chr6	3113131	1513437	G	A	Uncertain_significance	criteria_provided,_multiple_submitters,_no_conflicts	NC_000006.12:g.3113131G>A	RIPK1	Q13546-2	557	PF00531	23	1	1	16505	3370437	0	0	https://www.metadome.app/metadome/position/GRCh38.p14/chr6/3113130/
chr6	3113158	1347250	T	C	Uncertain_significance	criteria_provided,_single_submitter	NC_000006.12:g.3113158T>C	RIPK1	Q13546	612	PF00531	32	0	1		860668	0	0	https://www.metadome.app/metadome/position/GRCh38.p14/chr6/3113157/
chr6	3113158	1347250	T	C	Uncertain_significance	criteria_provided,_single_submitter	NC_000006.12:g.3113158T>C	RIPK1	Q13546-2	566	PF00531	32	0	1		860668	0	0	https://www.metadome.app/metadome/position/GRCh38.p14/chr6/3113157/
chr6	3113175	2605027	G	A	Uncertain_significance	criteria_provided,_single_submitter	NC_000006.12:g.3113175G>A	RIPK1	Q13546	618	PF00531	38	0	1		2573797	0	0	https://www.metadome.app/metadome/position/GRCh38.p14/chr6/3113175/
chr6	3113175	2605027	G	A	Uncertain_significance	criteria_provided,_single_submitter	NC_000006.12:g.3113175G>A	RIPK1	Q13546-2	572	PF00531	38	0	1		2573797	0	0	https://www.metadome.app/metadome/position/GRCh38.p14/chr6/3113175/
chr6	3113241	1676003	G	A	Uncertain_significance	criteria_provided,_single_submitter	NC_000006.12:g.3113241G>A	RIPK1	Q13546	640	PF00531	58	1	0	2083676		0	0	https://www.metadome.app/metadome/position/GRCh38.p14/chr6/3113241/
chr6	3113241	1676003	G	A	Uncertain_significance	criteria_provided,_single_submitter	NC_000006.12:g.3113241G>A	RIPK1	Q13546-2	594	PF00531	58	1	0	2083676		0	0	https://www.metadome.app/metadome/position/GRCh38.p14/chr6/3113241/
chr6	3113301	3008670	G	A	Uncertain_significance	criteria_provided,_single_submitter	NC_000006.12:g.3113301G>A	RIPK1	Q13546	660	PF00531	77	1	0	996825		0	0	https://www.metadome.app/metadome/position/GRCh38.p14/chr6/3113301/
chr6	3113301	3008670	G	A	Uncertain_significance	criteria_provided,_single_submitter	NC_000006.12:g.3113301G>A	RIPK1	Q13546-2	614	PF00531	77	1	0	996825		0	0	https://www.metadome.app/metadome/position/GRCh38.p14/chr6/3113301/
chr6	3123752	3992424	G	A	Uncertain_significance	criteria_provided,_single_submitter	NC_000006.12:g.3123752G>A	BPHL	Q86WA6	68	PF00561	8	1	0	88770		0	0	https://www.metadome.app/metadome/position/GRCh38.p14/chr6/3123751/
chr6	3123752	3992424	G	A	Uncertain_significance	criteria_provided,_single_submitter	NC_000006.12:g.3123752G>A	BPHL	Q86WA6-2	51	PF00561	8	1	0	88770		0	0	https://www.metadome.app/metadome/position/GRCh38.p14/chr6/3123751/
chr6	3123752	3992424	G	A	Uncertain_significance	criteria_provided,_single_submitter	NC_000006.12:g.3123752G>A	BPHL	Q86WA6-2	51	PF00561	8	1	0	88770		0	0	https://www.metadome.app/metadome/position/GRCh38.p14/chr6/3123751/
chr6	3129156	2392837	G	A	Uncertain_significance	criteria_provided,_single_submitter	NC_000006.12:g.3129156G>A	BPHL	Q86WA6	164	PF00561	102	0	1		695050	0	0	https://www.metadome.app/metadome/position/GRCh38.p14/chr6/3129156/
chr6	3129156	2392837	G	A	Uncertain_significance	criteria_provided,_single_submitter	NC_000006.12:g.3129156G>A	BPHL	Q86WA6-2	147	PF00561	102	0	1		695050	0	0	https://www.metadome.app/metadome/position/GRCh38.p14/chr6/3129156/
chr6	3129156	2392837	G	A	Uncertain_significance	criteria_provided,_single_submitter	NC_000006.12:g.3129156G>A	BPHL	Q86WA6-2	147	PF00561	102	0	1		695050	0	0	https://www.metadome.app/metadome/position/GRCh38.p14/chr6/3129156/
chr6	3129196	2398385	A	G	Uncertain_significance	criteria_provided,_single_submitter	NC_000006.12:g.3129196A>G	BPHL	Q86WA6	177	PF00561	115	0	1		208394	0	0	https://www.metadome.app/metadome/position/GRCh38.p14/chr6/3129195/
chr6	3129196	2398385	A	G	Uncertain_significance	criteria_provided,_single_submitter	NC_000006.12:g.3129196A>G	BPHL	Q86WA6-2	160	PF00561	115	0	1		208394	0	0	https://www.metadome.app/metadome/position/GRCh38.p14/chr6/3129195/
chr6	3129196	2398385	A	G	Uncertain_significance	criteria_provided,_single_submitter	NC_000006.12:g.3129196A>G	BPHL	Q86WA6-2	160	PF00561	115	0	1		208394	0	0	https://www.metadome.app/metadome/position/GRCh38.p14/chr6/3129195/
chr6	3154063	1203166	G	A	Uncertain_significance	criteria_provided,_single_submitter	NC_000006.12:g.3154063G>A	TUBB2A	Q13885	380	PF03953	123	3	4	488628,219257,1214258	2499586,1320230,160177,3348296	0	0	https://www.metadome.app/metadome/position/GRCh38.p14/chr6/3154061/
chr6	3154087	2819261	T	G	Uncertain_significance	criteria_provided,_single_submitter	NC_000006.12:g.3154087T>G	TUBB2A	Q13885	372	PF03953	115	0	1		437121	0	0	https://www.metadome.app/metadome/position/GRCh38.p14/chr6/3154085/
chr6	3154102	813942	A	G	Uncertain_significance	criteria_provided,_single_submitter	NC_000006.12:g.3154102A>G	TUBB2A	Q13885	367	PF03953	110	0	2		160142,267789	0	0	https://www.metadome.app/metadome/position/GRCh38.p14/chr6/3154100/
chr6	3154113	1479053	A	G	Uncertain_significance	criteria_provided,_single_submitter	NC_000006.12:g.3154113A>G	TUBB2A	Q13885	363	PF03953	103	1	0	223145		0	1	https://www.metadome.app/metadome/position/GRCh38.p14/chr6/3154112/
chr6	3154123	3663294	C	T	Uncertain_significance	criteria_provided,_multiple_submitters,_no_conflicts	NC_000006.12:g.3154123C>T	TUBB2A	Q13885	360	PF03953	100	1	1	4074631	978812	0	0	https://www.metadome.app/metadome/position/GRCh38.p14/chr6/3154121/
chr6	3154137	3716793	T	C	Uncertain_significance	criteria_provided,_single_submitter	NC_000006.12:g.3154137T>C	TUBB2A	Q13885	355	PF03953	95	0	1		807518	0	0	https://www.metadome.app/metadome/position/GRCh38.p14/chr6/3154136/
chr6	3154144	1354853	C	T	Uncertain_significance	criteria_provided,_single_submitter	NC_000006.12:g.3154144C>T	TUBB2A	Q13885	353	PF03953	93	0	2		2663351,127190	0	0	https://www.metadome.app/metadome/position/GRCh38.p14/chr6/3154142/
chr6	3154147	1702755	C	T	Uncertain_significance	criteria_provided,_single_submitter	NC_000006.12:g.3154147C>T	TUBB2A	Q13885	352	PF03953	92	0	1		807519	0	0	https://www.metadome.app/metadome/position/GRCh38.p14/chr6/3154145/
chr6	3154147	3067582	C	A	Uncertain_significance	criteria_provided,_single_submitter	NC_000006.12:g.3154147C>A	TUBB2A	Q13885	352	PF03953	92	0	1		807519	0	0	https://www.metadome.app/metadome/position/GRCh38.p14/chr6/3154145/
chr6	3154193	2732651	C	A	Uncertain_significance	criteria_provided,_single_submitter	NC_000006.12:g.3154193C>A	TUBB2A	Q13885	336	PF03953	76	0	1		2636987	0	0	https://www.metadome.app/metadome/position/GRCh38.p14/chr6/3154193/
chr6	3154222	2082607	C	A	Uncertain_significance	criteria_provided,_single_submitter	NC_000006.12:g.3154222C>A	TUBB2A	Q13885	327	PF03953	67	1	0	160167		0	0	https://www.metadome.app/metadome/position/GRCh38.p14/chr6/3154220/
chr6	3154231	3654077	T	C	Uncertain_significance	criteria_provided,_single_submitter	NC_000006.12:g.3154231T>C	TUBB2A	Q13885	324	PF03953	64	3	0	625487,65399,1190491		0	0	https://www.metadome.app/metadome/position/GRCh38.p14/chr6/3154229/
chr6	3154273	1319919	A	G	Uncertain_significance	no_assertion_criteria_provided	NC_000006.12:g.3154273A>G	TUBB2A	Q13885	310	PF03953	50	0	1		1679223	0	0	https://www.metadome.app/metadome/position/GRCh38.p14/chr6/3154271/
chr6	3154301	2849892	C	T	Uncertain_significance	criteria_provided,_single_submitter	NC_000006.12:g.3154301C>T	TUBB2A	Q13885	300	PF03953	40	1	1	223146	3348900	0	0	https://www.metadome.app/metadome/position/GRCh38.p14/chr6/3154301/
chr6	3154304	3650411	C	T	Uncertain_significance	criteria_provided,_single_submitter	NC_000006.12:g.3154304C>T	TUBB2A	Q13885	299	PF03953	39	1	2	127189	985026,1338518	1	0	https://www.metadome.app/metadome/position/GRCh38.p14/chr6/3154304/
chr6	3154367	2769616	G	C	Uncertain_significance	criteria_provided,_single_submitter	NC_000006.12:g.3154367G>C	TUBB2A	Q13885	278	PF03953	18	0	1		427208	0	0	https://www.metadome.app/metadome/position/GRCh38.p14/chr6/3154367/
chr6	3154392	2499861	A	G	Uncertain_significance	criteria_provided,_single_submitter	NC_000006.12:g.3154392A>G	TUBB2A	Q13885	270	PF03953	10	0	1		421873	0	0	https://www.metadome.app/metadome/position/GRCh38.p14/chr6/3154391/
chr6	3154393	1370382	A	G	Uncertain_significance	criteria_provided,_single_submitter	NC_000006.12:g.3154393A>G	TUBB2A	Q13885	270	PF03953	10	0	1		421873	0	0	https://www.metadome.app/metadome/position/GRCh38.p14/chr6/3154391/
chr6	3154395	2006044	C	T	Uncertain_significance	criteria_provided,_single_submitter	NC_000006.12:g.3154395C>T	TUBB2A	Q13885	269	PF03953	9	1	0	1703807		1	0	https://www.metadome.app/metadome/position/GRCh38.p14/chr6/3154394/
chr6	3154417	1720481	G	A	Uncertain_significance	criteria_provided,_single_submitter	NC_000006.12:g.3154417G>A	TUBB2A	Q13885	262	PF03953	2	3	0	223144,7070,6963		0	1	https://www.metadome.app/metadome/position/GRCh38.p14/chr6/3154415/
chr6	3154592	3236669	A	C	Uncertain_significance	criteria_provided,_single_submitter	NC_000006.12:g.3154592A>C	TUBB2A	Q13885	203	PF00091	181	0	1		1803085	0	0	https://www.metadome.app/metadome/position/GRCh38.p14/chr6/3154592/
chr6	3154611	2632660	T	G	Uncertain_significance	criteria_provided,_single_submitter	NC_000006.12:g.3154611T>G	TUBB2A	Q13885	197	PF00091	175	0	1		191038	0	0	https://www.metadome.app/metadome/position/GRCh38.p14/chr6/3154610/
chr6	3154734	1691183	C	T	Uncertain_significance	criteria_provided,_multiple_submitters,_no_conflicts	NC_000006.12:g.3154734C>T	TUBB2A	Q13885	156	PF00091	135	1	1	625517	3602914	0	0	https://www.metadome.app/metadome/position/GRCh38.p14/chr6/3154733/
chr6	3154773	2242114	G	A	Uncertain_significance	criteria_provided,_single_submitter	NC_000006.12:g.3154773G>A	TUBB2A	Q13885	143	PF00091	122	1	0	180187		0	0	https://www.metadome.app/metadome/position/GRCh38.p14/chr6/3154772/
chr6	3154795	3690472	T	C	Uncertain_significance	criteria_provided,_single_submitter	NC_000006.12:g.3154795T>C	TUBB2A	Q13885	136	PF00091	115	0	1		2717477	0	0	https://www.metadome.app/metadome/position/GRCh38.p14/chr6/3154793/
chr6	3154798	1321962	G	C	Uncertain_significance	criteria_provided,_single_submitter	NC_000006.12:g.3154798G>C	TUBB2A	Q13885	135	PF00091	114	0	1		625498	0	0	https://www.metadome.app/metadome/position/GRCh38.p14/chr6/3154796/
chr6	3154806	1312432	C	T	Uncertain_significance	criteria_provided,_single_submitter	NC_000006.12:g.3154806C>T	TUBB2A	Q13885	132	PF00091	111	0	1		977653	0	0	https://www.metadome.app/metadome/position/GRCh38.p14/chr6/3154805/
chr6	3154878	3812378	T	A	Uncertain_significance	criteria_provided,_single_submitter	NC_000006.12:g.3154878T>A	TUBB2A	Q13885	108	PF00091	87	0	2		3382491,373428	0	0	https://www.metadome.app/metadome/position/GRCh38.p14/chr6/3154877/
chr6	3155625	1352987	C	T	Uncertain_significance	criteria_provided,_single_submitter	NC_000006.12:g.3155625C>T	TUBB2A	Q13885	93	PF00091	72	1	1	520585	2578682	0	0	https://www.metadome.app/metadome/position/GRCh38.p14/chr6/3155625/
chr6	3155632	2503405	G	C	Uncertain_significance	criteria_provided,_single_submitter	NC_000006.12:g.3155632G>C	TUBB2A	Q13885	90	PF00091	69	1	0	625486		0	0	https://www.metadome.app/metadome/position/GRCh38.p14/chr6/3155632/
chr6	3155672	2580489	C	T	Uncertain_significance	criteria_provided,_single_submitter	NC_000006.12:g.3155672C>T	TUBB2A	Q13885	77	PF00091	61	1	0	3694178		0	0	https://www.metadome.app/metadome/position/GRCh38.p14/chr6/3155671/
chr6	3155694	2574287	G	A	Uncertain_significance	criteria_provided,_single_submitter	NC_000006.12:g.3155694G>A	TUBB2A	Q13885	70	PF00091	54	2	0	625518,625516		0	0	https://www.metadome.app/metadome/position/GRCh38.p14/chr6/3155692/
chr6	3155718	3012898	G	A	Uncertain_significance	criteria_provided,_single_submitter	NC_000006.12:g.3155718G>A	TUBB2A	Q13885	62	PF00091	46	0	2		985813,219254	0	0	https://www.metadome.app/metadome/position/GRCh38.p14/chr6/3155716/
chr6	3155724	2758129	C	A	Uncertain_significance	criteria_provided,_multiple_submitters,_no_conflicts	NC_000006.12:g.3155724C>A	TUBB2A	Q13885	60	PF00091	44	0	2		1320071,3026502	1	0	https://www.metadome.app/metadome/position/GRCh38.p14/chr6/3155722/
chr6	3155724	2764517	C	T	Uncertain_significance	criteria_provided,_single_submitter	NC_000006.12:g.3155724C>T	TUBB2A	Q13885	60	PF00091	44	0	2		1320071,3026502	1	0	https://www.metadome.app/metadome/position/GRCh38.p14/chr6/3155722/
chr6	3156049	973090	G	T	Uncertain_significance	criteria_provided,_single_submitter	NC_000006.12:g.3156049G>T	TUBB2A	Q13885	54	PF00091	38	2	0	625513,3340611		0	0	https://www.metadome.app/metadome/position/GRCh38.p14/chr6/3156048/
chr6	3156064	3906541	A	T	Uncertain_significance	criteria_provided,_single_submitter	NC_000006.12:g.3156064A>T	TUBB2A	Q13885	49	PF00091	33	0	1		160149	0	0	https://www.metadome.app/metadome/position/GRCh38.p14/chr6/3156063/
chr6	3156131	1697131	C	T	Uncertain_significance	criteria_provided,_single_submitter	NC_000006.12:g.3156131C>T	TUBB2A	Q13885	27	PF00091	25	1	0	381537		0	0	https://www.metadome.app/metadome/position/GRCh38.p14/chr6/3156129/
chr6	3156134	4055757	C	T	Uncertain_significance	criteria_provided,_single_submitter	NC_000006.12:g.3156134C>T	TUBB2A	Q13885	26	PF00091	24	0	1		1488406	0	0	https://www.metadome.app/metadome/position/GRCh38.p14/chr6/3156132/
chr6	3157433	1331590	G	C	Uncertain_significance	criteria_provided,_single_submitter	NC_000006.12:g.3157433G>C	TUBB2A	Q13885	11	PF00091	9	0	2		431080,3898909	0	0	https://www.metadome.app/metadome/position/GRCh38.p14/chr6/3157431/
chr6	3225099	3061369	C	T	Uncertain_significance	no_assertion_criteria_provided	NC_000006.12:g.3225099C>T	TUBB2B	Q9BVA1	330	PF03953	70	0	1		160169	0	0	https://www.metadome.app/metadome/position/GRCh38.p14/chr6/3225099/
chr6	3225137	1314982	G	C	Uncertain_significance	criteria_provided,_single_submitter	NC_000006.12:g.3225137G>C	TUBB2B	Q9BVA1	318	PF03953	58	1	2	180183	2690972,180182	0	1	https://www.metadome.app/metadome/position/GRCh38.p14/chr6/3225135/
chr6	3225175	3781153	G	A	Uncertain_significance	criteria_provided,_single_submitter	NC_000006.12:g.3225175G>A	TUBB2B	Q9BVA1	305	PF03953	45	0	1		431850	0	0	https://www.metadome.app/metadome/position/GRCh38.p14/chr6/3225174/
chr6	3225194	3236668	T	C	Uncertain_significance	criteria_provided,_multiple_submitters,_no_conflicts	NC_000006.12:g.3225194T>C	TUBB2B	Q9BVA1	299	PF03953	39	1	2	127189	985026,1338518	1	0	https://www.metadome.app/metadome/position/GRCh38.p14/chr6/3225192/
chr6	3225230	160186	G	A	Uncertain_significance	criteria_provided,_single_submitter	NC_000006.12:g.3225230G>A	TUBB2B	Q9BVA1	287	PF03953	27	1	1	2662647	3639796	0	0	https://www.metadome.app/metadome/position/GRCh38.p14/chr6/3225228/
chr6	3225248	3660510	A	G	Uncertain_significance	criteria_provided,_single_submitter	NC_000006.12:g.3225248A>G	TUBB2B	Q9BVA1	281	PF03953	21	0	1		1701083	0	0	https://www.metadome.app/metadome/position/GRCh38.p14/chr6/3225246/
chr6	3225292	3373667	A	G	Uncertain_significance	criteria_provided,_single_submitter	NC_000006.12:g.3225292A>G	TUBB2B	Q9BVA1	266	PF03953	6	0	1		1256060	0	0	https://www.metadome.app/metadome/position/GRCh38.p14/chr6/3225291/
chr6	3225470	3046019	G	C	Uncertain_significance	no_assertion_criteria_provided	NC_000006.12:g.3225470G>C	TUBB2B	Q9BVA1	207	PF00091	185	0	2		1803083,3778745	1	0	https://www.metadome.app/metadome/position/GRCh38.p14/chr6/3225468/
chr6	3225482	2438435	C	G	Uncertain_significance	criteria_provided,_single_submitter	NC_000006.12:g.3225482C>G	TUBB2B	Q9BVA1	203	PF00091	181	0	1		1803085	0	0	https://www.metadome.app/metadome/position/GRCh38.p14/chr6/3225480/
chr6	3225623	3619435	G	A	Uncertain_significance	criteria_provided,_single_submitter	NC_000006.12:g.3225623G>A	TUBB2B	Q9BVA1	156	PF00091	135	1	0	625517		0	1	https://www.metadome.app/metadome/position/GRCh38.p14/chr6/3225621/
chr6	3225653	1326656	C	A	Uncertain_significance	criteria_provided,_multiple_submitters,_no_conflicts	NC_000006.12:g.3225653C>A	TUBB2B	Q9BVA1	146	PF00091	125	0	1		1285447	0	0	https://www.metadome.app/metadome/position/GRCh38.p14/chr6/3225651/
chr6	3225665	437127	C	T	Uncertain_significance	criteria_provided,_multiple_submitters,_no_conflicts	NC_000006.12:g.3225665C>T	TUBB2B	Q9BVA1	142	PF00091	121	1	1	1164064	916073	0	0	https://www.metadome.app/metadome/position/GRCh38.p14/chr6/3225663/
chr6	3225695	449768	C	T	Uncertain_significance	criteria_provided,_single_submitter	NC_000006.12:g.3225695C>T	TUBB2B	Q9BVA1	132	PF00091	111	0	1		977653	0	0	https://www.metadome.app/metadome/position/GRCh38.p14/chr6/3225693/
chr6	3226212	3900877	G	A	Uncertain_significance	criteria_provided,_single_submitter	NC_000006.12:g.3226212G>A	TUBB2B	Q9BVA1	75	PF00091	59	1	0	3901251		1	0	https://www.metadome.app/metadome/position/GRCh38.p14/chr6/3226211/
chr6	3226213	2053272	A	T	Uncertain_significance	criteria_provided,_single_submitter	NC_000006.12:g.3226213A>T	TUBB2B	Q9BVA1	75	PF00091	59	1	0	3901251		1	0	https://www.metadome.app/metadome/position/GRCh38.p14/chr6/3226211/
chr6	3226228	546182	G	A	Uncertain_significance	criteria_provided,_single_submitter	NC_000006.12:g.3226228G>A	TUBB2B	Q9BVA1	70	PF00091	54	2	0	625518,625516		0	0	https://www.metadome.app/metadome/position/GRCh38.p14/chr6/3226226/
chr6	3226228	975984	G	T	Uncertain_significance	criteria_provided,_single_submitter	NC_000006.12:g.3226228G>T	TUBB2B	Q9BVA1	70	PF00091	54	2	0	625518,625516		0	0	https://www.metadome.app/metadome/position/GRCh38.p14/chr6/3226226/
chr6	3226234	1307253	G	C	Uncertain_significance	criteria_provided,_single_submitter	NC_000006.12:g.3226234G>C	TUBB2B	Q9BVA1	68	PF00091	52	1	1	625475	3343375	0	0	https://www.metadome.app/metadome/position/GRCh38.p14/chr6/3226232/
chr6	3226252	2297776	G	A	Uncertain_significance	criteria_provided,_single_submitter	NC_000006.12:g.3226252G>A	TUBB2B	Q9BVA1	62	PF00091	46	0	2		985813,219254	0	0	https://www.metadome.app/metadome/position/GRCh38.p14/chr6/3226250/
chr6	3226258	1526179	C	T	Uncertain_significance	criteria_provided,_multiple_submitters,_no_conflicts	NC_000006.12:g.3226258C>T	TUBB2B	Q9BVA1	60	PF00091	44	0	1		1320071	1	1	https://www.metadome.app/metadome/position/GRCh38.p14/chr6/3226256/
chr6	3226582	4077397	C	T	Uncertain_significance	criteria_provided,_single_submitter	NC_000006.12:g.3226582C>T	TUBB2B	Q9BVA1	49	PF00091	33	0	1		160149	0	0	https://www.metadome.app/metadome/position/GRCh38.p14/chr6/3226580/
chr6	3226646	982906	C	G	Uncertain_significance	criteria_provided,_single_submitter	NC_000006.12:g.3226646C>G	TUBB2B	Q9BVA1	27	PF00091	25	1	0	381537		0	0	https://www.metadome.app/metadome/position/GRCh38.p14/chr6/3226646/
chr6	3226654	996660	T	C	Uncertain_significance	no_assertion_criteria_provided	NC_000006.12:g.3226654T>C	TUBB2B	Q9BVA1	25	PF00091	23	1	2	625481	800951,3340227	0	0	https://www.metadome.app/metadome/position/GRCh38.p14/chr6/3226652/
chr6	3227501	426326	G	T	Uncertain_significance	criteria_provided,_multiple_submitters,_no_conflicts	NC_000006.12:g.3227501G>T	TUBB2B	Q9BVA1	15	PF00091	13	1	1	218925	1685467	0	0	https://www.metadome.app/metadome/position/GRCh38.p14/chr6/3227499/
chr6	3283895	3955678	G	A	Uncertain_significance	criteria_provided,_single_submitter	NC_000006.12:g.3283895G>A	SLC22A23	A1A5C7	554	PF00083	370	1	0	2702186		1	0	https://www.metadome.app/metadome/position/GRCh38.p14/chr6/3283893/
chr6	3283895	3955678	G	A	Uncertain_significance	criteria_provided,_single_submitter	NC_000006.12:g.3283895G>A	SLC22A23	A1A5C7-2	273	PF00083	370	1	0	2702186		1	0	https://www.metadome.app/metadome/position/GRCh38.p14/chr6/3283893/
chr6	3283895	3955678	G	A	Uncertain_significance	criteria_provided,_single_submitter	NC_000006.12:g.3283895G>A	SLC22A23	A1A5C7-2	273	PF00083	370	1	0	2702186		1	0	https://www.metadome.app/metadome/position/GRCh38.p14/chr6/3283893/
chr6	3283928	3955667	C	T	Uncertain_significance	criteria_provided,_single_submitter	NC_000006.12:g.3283928C>T	SLC22A23	A1A5C7	543	PF00083	358	0	1		800888	0	0	https://www.metadome.app/metadome/position/GRCh38.p14/chr6/3283926/
chr6	3283928	3955667	C	T	Uncertain_significance	criteria_provided,_single_submitter	NC_000006.12:g.3283928C>T	SLC22A23	A1A5C7-2	262	PF00083	358	0	1		800888	0	0	https://www.metadome.app/metadome/position/GRCh38.p14/chr6/3283926/
chr6	3283928	3955667	C	T	Uncertain_significance	criteria_provided,_single_submitter	NC_000006.12:g.3283928C>T	SLC22A23	A1A5C7-2	262	PF00083	358	0	1		800888	0	0	https://www.metadome.app/metadome/position/GRCh38.p14/chr6/3283926/
chr6	3298199	3163424	G	A	Uncertain_significance	criteria_provided,_single_submitter	NC_000006.12:g.3298199G>A	SLC22A23	A1A5C7	368	PF00083	196	3	1	25401,2146047,37300	967907	2	0	https://www.metadome.app/metadome/position/GRCh38.p14/chr6/3298197/
chr6	3298199	3163424	G	A	Uncertain_significance	criteria_provided,_single_submitter	NC_000006.12:g.3298199G>A	SLC22A23	A1A5C7-2	87	PF00083	196	3	1	25401,2146047,37300	967907	2	0	https://www.metadome.app/metadome/position/GRCh38.p14/chr6/3298197/
chr6	3298199	3163424	G	A	Uncertain_significance	criteria_provided,_single_submitter	NC_000006.12:g.3298199G>A	SLC22A23	A1A5C7-2	87	PF00083	196	3	1	25401,2146047,37300	967907	2	0	https://www.metadome.app/metadome/position/GRCh38.p14/chr6/3298197/
chr6	3323976	2278203	G	A	Uncertain_significance	criteria_provided,_single_submitter	NC_000006.12:g.3323976G>A	SLC22A23	A1A5C7	314	PF00083	136	2	7	1027407,1076377	3250873,535833,1707671,2728772,1472238,1480526,2815351	0	0	https://www.metadome.app/metadome/position/GRCh38.p14/chr6/3323974/
chr6	3323976	2278203	G	A	Uncertain_significance	criteria_provided,_single_submitter	NC_000006.12:g.3323976G>A	SLC22A23	A1A5C7-2	33	PF00083	136	2	7	1027407,1076377	3250873,535833,1707671,2728772,1472238,1480526,2815351	0	0	https://www.metadome.app/metadome/position/GRCh38.p14/chr6/3323974/
chr6	3323976	2278203	G	A	Uncertain_significance	criteria_provided,_single_submitter	NC_000006.12:g.3323976G>A	SLC22A23	A1A5C7-2	33	PF00083	136	2	7	1027407,1076377	3250873,535833,1707671,2728772,1472238,1480526,2815351	0	0	https://www.metadome.app/metadome/position/GRCh38.p14/chr6/3323974/
chr6	3323976	2278203	G	A	Uncertain_significance	criteria_provided,_single_submitter	NC_000006.12:g.3323976G>A	SLC22A23	A1A5C7-4	314	PF00083	136	2	7	1027407,1076377	3250873,535833,1707671,2728772,1472238,1480526,2815351	0	0	https://www.metadome.app/metadome/position/GRCh38.p14/chr6/3323974/
chr6	3410193	3955679	G	T	Uncertain_significance	criteria_provided,_single_submitter	NC_000006.12:g.3410193G>T	SLC22A23	A1A5C7	303	PF00083	125	1	1	4057319	2573078	0	0	https://www.metadome.app/metadome/position/GRCh38.p14/chr6/3410192/
chr6	3410193	3955679	G	T	Uncertain_significance	criteria_provided,_single_submitter	NC_000006.12:g.3410193G>T	SLC22A23	A1A5C7-2	22	PF00083	125	1	1	4057319	2573078	0	0	https://www.metadome.app/metadome/position/GRCh38.p14/chr6/3410192/
chr6	3410193	3955679	G	T	Uncertain_significance	criteria_provided,_single_submitter	NC_000006.12:g.3410193G>T	SLC22A23	A1A5C7-2	22	PF00083	125	1	1	4057319	2573078	0	0	https://www.metadome.app/metadome/position/GRCh38.p14/chr6/3410192/
chr6	3410193	3955679	G	T	Uncertain_significance	criteria_provided,_single_submitter	NC_000006.12:g.3410193G>T	SLC22A23	A1A5C7-4	303	PF00083	125	1	1	4057319	2573078	0	0	https://www.metadome.app/metadome/position/GRCh38.p14/chr6/3410192/
chr6	3410240	2544334	C	A	Uncertain_significance	criteria_provided,_single_submitter	NC_000006.12:g.3410240C>A	SLC22A23	A1A5C7	287	PF00083	109	2	1	16109,3377472	3064444	0	0	https://www.metadome.app/metadome/position/GRCh38.p14/chr6/3410240/
chr6	3410240	2544334	C	A	Uncertain_significance	criteria_provided,_single_submitter	NC_000006.12:g.3410240C>A	SLC22A23	A1A5C7-2	6	PF00083	109	2	1	16109,3377472	3064444	0	0	https://www.metadome.app/metadome/position/GRCh38.p14/chr6/3410240/
chr6	3410240	2544334	C	A	Uncertain_significance	criteria_provided,_single_submitter	NC_000006.12:g.3410240C>A	SLC22A23	A1A5C7-2	6	PF00083	109	2	1	16109,3377472	3064444	0	0	https://www.metadome.app/metadome/position/GRCh38.p14/chr6/3410240/
chr6	3410240	2544334	C	A	Uncertain_significance	criteria_provided,_single_submitter	NC_000006.12:g.3410240C>A	SLC22A23	A1A5C7-4	287	PF00083	109	2	1	16109,3377472	3064444	0	0	https://www.metadome.app/metadome/position/GRCh38.p14/chr6/3410240/
chr6	3410331	2373377	C	T	Uncertain_significance	criteria_provided,_single_submitter	NC_000006.12:g.3410331C>T	SLC22A23	A1A5C7	257	PF00083	76	1	0	16117		0	0	https://www.metadome.app/metadome/position/GRCh38.p14/chr6/3410330/
chr6	3410331	2373377	C	T	Uncertain_significance	criteria_provided,_single_submitter	NC_000006.12:g.3410331C>T	SLC22A23	A1A5C7-4	257	PF00083	76	1	0	16117		0	0	https://www.metadome.app/metadome/position/GRCh38.p14/chr6/3410330/
chr6	4052069	2317749	C	T	Uncertain_significance	criteria_provided,_single_submitter	NC_000006.12:g.4052069C>T	PRPF4B	Q13523	763	PF00069	73	0	1		992362	0	0	https://www.metadome.app/metadome/position/GRCh38.p14/chr6/4052069/
chr6	4052069	2317749	C	T	Uncertain_significance	criteria_provided,_single_submitter	NC_000006.12:g.4052069C>T	PRPF4B	Q13523	763	PF00069	73	0	1		992362	0	0	https://www.metadome.app/metadome/position/GRCh38.p14/chr6/4052069/
chr6	4056328	1678343	A	T	Uncertain_significance	criteria_provided,_single_submitter	NC_000006.12:g.4056328A>T	PRPF4B	Q13523	825	PF00069	133	0	1		3254763	4	0	https://www.metadome.app/metadome/position/GRCh38.p14/chr6/4056327/
chr6	4056328	1678343	A	T	Uncertain_significance	criteria_provided,_single_submitter	NC_000006.12:g.4056328A>T	PRPF4B	Q13523	825	PF00069	133	0	1		3254763	4	0	https://www.metadome.app/metadome/position/GRCh38.p14/chr6/4056327/
chr6	4119205	3274416	T	C	Uncertain_significance	criteria_provided,_single_submitter	NC_000006.12:g.4119205T>C	ECI2	O75521	289	PF00378	142	0	1		488384	0	0	https://www.metadome.app/metadome/position/GRCh38.p14/chr6/4119204/
chr6	4119235	4246391	G	A	Uncertain_significance	criteria_provided,_single_submitter	NC_000006.12:g.4119235G>A	ECI2	O75521	279	PF00378	132	0	1		816540	0	0	https://www.metadome.app/metadome/position/GRCh38.p14/chr6/4119234/
chr6	4125299	2273806	A	G	Uncertain_significance	criteria_provided,_single_submitter	NC_000006.12:g.4125299A>G	ECI2	O75521	249	PF00378	102	0	1		1332813	1	0	https://www.metadome.app/metadome/position/GRCh38.p14/chr6/4125298/
chr6	4126141	4246398	A	G	Uncertain_significance	criteria_provided,_single_submitter	NC_000006.12:g.4126141A>G	ECI2	O75521	223	PF00378	80	0	1		2664514	0	0	https://www.metadome.app/metadome/position/GRCh38.p14/chr6/4126140/
chr6	4130385	4246393	G	T	Uncertain_significance	criteria_provided,_single_submitter	NC_000006.12:g.4130385G>T	ECI2	O75521	163	PF00378	19	0	1		3898064	0	0	https://www.metadome.app/metadome/position/GRCh38.p14/chr6/4130384/
chr6	4130404	4246390	G	A	Uncertain_significance	criteria_provided,_single_submitter	NC_000006.12:g.4130404G>A	ECI2	O75521	157	PF00378	13	1	2	802642	1521152,369670	0	0	https://www.metadome.app/metadome/position/GRCh38.p14/chr6/4130402/
chr6	4130425	2254148	T	C	Uncertain_significance	criteria_provided,_single_submitter	NC_000006.12:g.4130425T>C	ECI2	O75521	150	PF00378	6	0	1		1929424	0	0	https://www.metadome.app/metadome/position/GRCh38.p14/chr6/4130423/
chr6	4130425	4016045	T	G	Uncertain_significance	criteria_provided,_single_submitter	NC_000006.12:g.4130425T>G	ECI2	O75521	150	PF00378	6	0	1		1929424	0	0	https://www.metadome.app/metadome/position/GRCh38.p14/chr6/4130423/
chr6	4937601	3141780	G	A	Uncertain_significance	criteria_provided,_single_submitter	NC_000006.12:g.4937601G>A	CDYL	Q9Y232	383	PF00378	36	1	0	972720		0	0	https://www.metadome.app/metadome/position/GRCh38.p14/chr6/4937601/
chr6	4937601	3141780	G	A	Uncertain_significance	criteria_provided,_single_submitter	NC_000006.12:g.4937601G>A	CDYL	Q9Y232-2	329	PF00378	36	1	0	972720		0	0	https://www.metadome.app/metadome/position/GRCh38.p14/chr6/4937601/
chr6	4937601	3141780	G	A	Uncertain_significance	criteria_provided,_single_submitter	NC_000006.12:g.4937601G>A	CDYL	Q9Y232-4	197	PF00378	36	1	0	972720		0	0	https://www.metadome.app/metadome/position/GRCh38.p14/chr6/4937601/
chr6	4937601	3141780	G	A	Uncertain_significance	criteria_provided,_single_submitter	NC_000006.12:g.4937601G>A	CDYL	Q9Y232-4	197	PF00378	36	1	0	972720		0	0	https://www.metadome.app/metadome/position/GRCh38.p14/chr6/4937601/
chr6	5216649	3121715	G	C	Uncertain_significance	criteria_provided,_single_submitter	NC_000006.12:g.5216649G>C	LYRM4	Q9HD34	59	PF05347	53	2	0	429,1027545		0	0	https://www.metadome.app/metadome/position/GRCh38.p14/chr6/5216648/
chr6	5216656	2513201	T	G	Uncertain_significance	criteria_provided,_single_submitter	NC_000006.12:g.5216656T>G	LYRM4	Q9HD34	57	PF05347	51	1	0	430		0	0	https://www.metadome.app/metadome/position/GRCh38.p14/chr6/5216654/
chr6	5216719	3023959	T	C	Uncertain_significance	criteria_provided,_multiple_submitters,_no_conflicts	NC_000006.12:g.5216719T>C	LYRM4	Q9HD34	36	PF05347	30	0	1		2691857	0	0	https://www.metadome.app/metadome/position/GRCh38.p14/chr6/5216717/
chr6	5260657	4101721	T	C	Uncertain_significance	criteria_provided,_single_submitter	NC_000006.12:g.5260657T>C	LYRM4	Q9HD34	26	PF05347	20	1	0	135664		0	0	https://www.metadome.app/metadome/position/GRCh38.p14/chr6/5260656/
chr6	5368983	3731043	G	A	Uncertain_significance	criteria_provided,_single_submitter	NC_000006.12:g.5368983G>A	FARS2	O95363	138	PF01409	62	1	0	1685812		0	0	https://www.metadome.app/metadome/position/GRCh38.p14/chr6/5368982/
chr6	5368983	3731043	G	A	Uncertain_significance	criteria_provided,_single_submitter	NC_000006.12:g.5368983G>A	FARS2	O95363	138	PF01409	62	1	0	1685812		0	0	https://www.metadome.app/metadome/position/GRCh38.p14/chr6/5368982/
chr6	6174601	2635966	C	T	Uncertain_significance	criteria_provided,_multiple_submitters,_no_conflicts	NC_000006.12:g.6174601C>T	F13A1	P00488	576	PF00927	60	1	0	16524		2	0	https://www.metadome.app/metadome/position/GRCh38.p14/chr6/6174599/
chr6	6305484	1098516	C	G	Uncertain_significance	criteria_provided,_single_submitter	NC_000006.12:g.6305484C>G	F13A1	P00488	62	PF00868	11	1	0	279909		0	0	https://www.metadome.app/metadome/position/GRCh38.p14/chr6/6305484/
chr6	7187481	3435526	G	T	Uncertain_significance	criteria_provided,_single_submitter	NC_000006.12:g.7187481G>T	RREB1	Q92766	73	PF00096	8	1	2	638658	2575946,1709274	8	0	https://www.metadome.app/metadome/position/GRCh38.p14/chr6/7187479/
chr6	7187481	3435526	G	T	Uncertain_significance	criteria_provided,_single_submitter	NC_000006.12:g.7187481G>T	RREB1	Q92766	73	PF00096	8	1	2	638658	2575946,1709274	8	0	https://www.metadome.app/metadome/position/GRCh38.p14/chr6/7187479/
chr6	7187481	3435526	G	T	Uncertain_significance	criteria_provided,_single_submitter	NC_000006.12:g.7187481G>T	RREB1	Q92766-2	73	PF00096	8	1	2	638658	2575946,1709274	8	0	https://www.metadome.app/metadome/position/GRCh38.p14/chr6/7187479/
chr6	7187481	3435526	G	T	Uncertain_significance	criteria_provided,_single_submitter	NC_000006.12:g.7187481G>T	RREB1	Q92766-3	73	PF00096	8	1	2	638658	2575946,1709274	8	0	https://www.metadome.app/metadome/position/GRCh38.p14/chr6/7187479/
chr6	7187518	3947871	C	T	Uncertain_significance	criteria_provided,_single_submitter	NC_000006.12:g.7187518C>T	RREB1	Q92766	86	PF00096	21	5	3	3911771,139450,1334186,1334182,243049	1176667,1174854,1334185	22	0	https://www.metadome.app/metadome/position/GRCh38.p14/chr6/7187518/
chr6	7187518	3947871	C	T	Uncertain_significance	criteria_provided,_single_submitter	NC_000006.12:g.7187518C>T	RREB1	Q92766	86	PF00096	21	5	3	3911771,139450,1334186,1334182,243049	1176667,1174854,1334185	22	0	https://www.metadome.app/metadome/position/GRCh38.p14/chr6/7187518/
chr6	7187518	3947871	C	T	Uncertain_significance	criteria_provided,_single_submitter	NC_000006.12:g.7187518C>T	RREB1	Q92766-2	86	PF00096	21	5	3	3911771,139450,1334186,1334182,243049	1176667,1174854,1334185	22	0	https://www.metadome.app/metadome/position/GRCh38.p14/chr6/7187518/
chr6	7187518	3947871	C	T	Uncertain_significance	criteria_provided,_single_submitter	NC_000006.12:g.7187518C>T	RREB1	Q92766-3	86	PF00096	21	5	3	3911771,139450,1334186,1334182,243049	1176667,1174854,1334185	22	0	https://www.metadome.app/metadome/position/GRCh38.p14/chr6/7187518/
chr6	7189208	3435563	A	G	Uncertain_significance	criteria_provided,_single_submitter	NC_000006.12:g.7189208A>G	RREB1	Q92766	104	PF00096	8	1	2	638658	2575946,1709274	8	0	https://www.metadome.app/metadome/position/GRCh38.p14/chr6/7189207/
chr6	7189208	3435563	A	G	Uncertain_significance	criteria_provided,_single_submitter	NC_000006.12:g.7189208A>G	RREB1	Q92766	104	PF00096	8	1	2	638658	2575946,1709274	8	0	https://www.metadome.app/metadome/position/GRCh38.p14/chr6/7189207/
chr6	7189208	3435563	A	G	Uncertain_significance	criteria_provided,_single_submitter	NC_000006.12:g.7189208A>G	RREB1	Q92766-2	104	PF00096	8	1	2	638658	2575946,1709274	8	0	https://www.metadome.app/metadome/position/GRCh38.p14/chr6/7189207/
chr6	7189208	3435563	A	G	Uncertain_significance	criteria_provided,_single_submitter	NC_000006.12:g.7189208A>G	RREB1	Q92766-3	104	PF00096	8	1	2	638658	2575946,1709274	8	0	https://www.metadome.app/metadome/position/GRCh38.p14/chr6/7189207/
chr6	7189226	4157057	G	A	Uncertain_significance	criteria_provided,_single_submitter	NC_000006.12:g.7189226G>A	RREB1	Q92766	110	PF00096	14	4	8	1525978,3490,1184728,139437	1176247,2681780,3489,1708395,2582783,2627588,2446134,1377307	10	0	https://www.metadome.app/metadome/position/GRCh38.p14/chr6/7189225/
chr6	7189226	4157057	G	A	Uncertain_significance	criteria_provided,_single_submitter	NC_000006.12:g.7189226G>A	RREB1	Q92766	110	PF00096	14	4	8	1525978,3490,1184728,139437	1176247,2681780,3489,1708395,2582783,2627588,2446134,1377307	10	0	https://www.metadome.app/metadome/position/GRCh38.p14/chr6/7189225/
chr6	7189226	4157057	G	A	Uncertain_significance	criteria_provided,_single_submitter	NC_000006.12:g.7189226G>A	RREB1	Q92766-2	110	PF00096	14	4	8	1525978,3490,1184728,139437	1176247,2681780,3489,1708395,2582783,2627588,2446134,1377307	10	0	https://www.metadome.app/metadome/position/GRCh38.p14/chr6/7189225/
chr6	7189226	4157057	G	A	Uncertain_significance	criteria_provided,_single_submitter	NC_000006.12:g.7189226G>A	RREB1	Q92766-3	110	PF00096	14	4	8	1525978,3490,1184728,139437	1176247,2681780,3489,1708395,2582783,2627588,2446134,1377307	10	0	https://www.metadome.app/metadome/position/GRCh38.p14/chr6/7189225/
chr6	7189282	4055796	G	C	Uncertain_significance	criteria_provided,_single_submitter	NC_000006.12:g.7189282G>C	RREB1	Q92766	129	PF00096	5	0	3		1329515,1809912,1285540	32	0	https://www.metadome.app/metadome/position/GRCh38.p14/chr6/7189282/
chr6	7189282	4055796	G	C	Uncertain_significance	criteria_provided,_single_submitter	NC_000006.12:g.7189282G>C	RREB1	Q92766	129	PF00096	5	0	3		1329515,1809912,1285540	32	0	https://www.metadome.app/metadome/position/GRCh38.p14/chr6/7189282/
chr6	7189282	4055796	G	C	Uncertain_significance	criteria_provided,_single_submitter	NC_000006.12:g.7189282G>C	RREB1	Q92766-2	129	PF00096	5	0	3		1329515,1809912,1285540	32	0	https://www.metadome.app/metadome/position/GRCh38.p14/chr6/7189282/
chr6	7189282	4055796	G	C	Uncertain_significance	criteria_provided,_single_submitter	NC_000006.12:g.7189282G>C	RREB1	Q92766-3	129	PF00096	5	0	3		1329515,1809912,1285540	32	0	https://www.metadome.app/metadome/position/GRCh38.p14/chr6/7189282/
chr6	7230140	2471436	G	A	Uncertain_significance	criteria_provided,_single_submitter	NC_000006.12:g.7230140G>A	RREB1	Q92766	681	PF00096	11	2	1	3599545,3066051	264659	33	0	https://www.metadome.app/metadome/position/GRCh38.p14/chr6/7230140/
chr6	7230140	2471436	G	A	Uncertain_significance	criteria_provided,_single_submitter	NC_000006.12:g.7230140G>A	RREB1	Q92766	681	PF00096	11	2	1	3599545,3066051	264659	33	0	https://www.metadome.app/metadome/position/GRCh38.p14/chr6/7230140/
chr6	7230140	2471436	G	A	Uncertain_significance	criteria_provided,_single_submitter	NC_000006.12:g.7230140G>A	RREB1	Q92766-2	681	PF00096	11	2	1	3599545,3066051	264659	33	0	https://www.metadome.app/metadome/position/GRCh38.p14/chr6/7230140/
chr6	7230140	2471436	G	A	Uncertain_significance	criteria_provided,_single_submitter	NC_000006.12:g.7230140G>A	RREB1	Q92766-3	681	PF00096	11	2	1	3599545,3066051	264659	33	0	https://www.metadome.app/metadome/position/GRCh38.p14/chr6/7230140/
chr6	7230173	4157070	A	G	Uncertain_significance	criteria_provided,_single_submitter	NC_000006.12:g.7230173A>G	RREB1	Q92766	692	PF00096	22	2	3	2883999,1804424	1699393,1708247,1684454	26	0	https://www.metadome.app/metadome/position/GRCh38.p14/chr6/7230173/
chr6	7230173	4157070	A	G	Uncertain_significance	criteria_provided,_single_submitter	NC_000006.12:g.7230173A>G	RREB1	Q92766	692	PF00096	22	2	3	2883999,1804424	1699393,1708247,1684454	26	0	https://www.metadome.app/metadome/position/GRCh38.p14/chr6/7230173/
chr6	7230173	4157070	A	G	Uncertain_significance	criteria_provided,_single_submitter	NC_000006.12:g.7230173A>G	RREB1	Q92766-2	692	PF00096	22	2	3	2883999,1804424	1699393,1708247,1684454	26	0	https://www.metadome.app/metadome/position/GRCh38.p14/chr6/7230173/
chr6	7230173	4157070	A	G	Uncertain_significance	criteria_provided,_single_submitter	NC_000006.12:g.7230173A>G	RREB1	Q92766-3	692	PF00096	22	2	3	2883999,1804424	1699393,1708247,1684454	26	0	https://www.metadome.app/metadome/position/GRCh38.p14/chr6/7230173/
chr6	7231896	2233618	T	A	Uncertain_significance	criteria_provided,_single_submitter	NC_000006.12:g.7231896T>A	RREB1	Q92766	1266	PF00096	21	5	3	3911771,139450,1334186,1334182,243049	1176667,1174854,1334185	22	0	https://www.metadome.app/metadome/position/GRCh38.p14/chr6/7231895/
chr6	7231896	2233618	T	A	Uncertain_significance	criteria_provided,_single_submitter	NC_000006.12:g.7231896T>A	RREB1	Q92766	1266	PF00096	21	5	3	3911771,139450,1334186,1334182,243049	1176667,1174854,1334185	22	0	https://www.metadome.app/metadome/position/GRCh38.p14/chr6/7231895/
chr6	7231896	2233618	T	A	Uncertain_significance	criteria_provided,_single_submitter	NC_000006.12:g.7231896T>A	RREB1	Q92766-2	1266	PF00096	21	5	3	3911771,139450,1334186,1334182,243049	1176667,1174854,1334185	22	0	https://www.metadome.app/metadome/position/GRCh38.p14/chr6/7231895/
chr6	7231896	2233618	T	A	Uncertain_significance	criteria_provided,_single_submitter	NC_000006.12:g.7231896T>A	RREB1	Q92766-3	1266	PF00096	21	5	3	3911771,139450,1334186,1334182,243049	1176667,1174854,1334185	22	0	https://www.metadome.app/metadome/position/GRCh38.p14/chr6/7231895/
chr6	7246838	3947836	T	C	Uncertain_significance	criteria_provided,_single_submitter	NC_000006.12:g.7246838T>C	RREB1	Q92766	1408	PF00096	16	2	5	812466,139449	2578410,2637200,3897780,2627841,985542	11	0	https://www.metadome.app/metadome/position/GRCh38.p14/chr6/7246837/
chr6	7246838	3947836	T	C	Uncertain_significance	criteria_provided,_single_submitter	NC_000006.12:g.7246838T>C	RREB1	Q92766	1408	PF00096	16	2	5	812466,139449	2578410,2637200,3897780,2627841,985542	11	0	https://www.metadome.app/metadome/position/GRCh38.p14/chr6/7246837/
chr6	7246838	3947836	T	C	Uncertain_significance	criteria_provided,_single_submitter	NC_000006.12:g.7246838T>C	RREB1	Q92766-2	1463	PF00096	16	2	5	812466,139449	2578410,2637200,3897780,2627841,985542	11	0	https://www.metadome.app/metadome/position/GRCh38.p14/chr6/7246837/
chr6	7583413	3074968	G	A	Uncertain_significance	criteria_provided,_single_submitter	NC_000006.12:g.7583413G>A	DSP	P15924	2051	PF00681	4	0	1		1335941	1	0	https://www.metadome.app/metadome/position/GRCh38.p14/chr6/7583413/
chr6	7583413	3074968	G	A	Uncertain_significance	criteria_provided,_single_submitter	NC_000006.12:g.7583413G>A	DSP	P15924-2	1452	PF00681	4	0	1		1335941	1	0	https://www.metadome.app/metadome/position/GRCh38.p14/chr6/7583413/
chr6	7583413	3074968	G	A	Uncertain_significance	criteria_provided,_single_submitter	NC_000006.12:g.7583413G>A	DSP	P15924-3	1608	PF00681	4	0	1		1335941	1	0	https://www.metadome.app/metadome/position/GRCh38.p14/chr6/7583413/
chr6	7583413	3273887	G	T	Uncertain_significance	criteria_provided,_single_submitter	NC_000006.12:g.7583413G>T	DSP	P15924	2051	PF00681	4	0	1		1335941	1	0	https://www.metadome.app/metadome/position/GRCh38.p14/chr6/7583413/
chr6	7583413	3273887	G	T	Uncertain_significance	criteria_provided,_single_submitter	NC_000006.12:g.7583413G>T	DSP	P15924-2	1452	PF00681	4	0	1		1335941	1	0	https://www.metadome.app/metadome/position/GRCh38.p14/chr6/7583413/
chr6	7583413	3273887	G	T	Uncertain_significance	criteria_provided,_single_submitter	NC_000006.12:g.7583413G>T	DSP	P15924-3	1608	PF00681	4	0	1		1335941	1	0	https://www.metadome.app/metadome/position/GRCh38.p14/chr6/7583413/
chr6	7583414	3842711	C	T	Uncertain_significance	criteria_provided,_single_submitter	NC_000006.12:g.7583414C>T	DSP	P15924	2051	PF00681	4	0	1		1335941	1	0	https://www.metadome.app/metadome/position/GRCh38.p14/chr6/7583413/
chr6	7583414	3842711	C	T	Uncertain_significance	criteria_provided,_single_submitter	NC_000006.12:g.7583414C>T	DSP	P15924-2	1452	PF00681	4	0	1		1335941	1	0	https://www.metadome.app/metadome/position/GRCh38.p14/chr6/7583413/
chr6	7583414	3842711	C	T	Uncertain_significance	criteria_provided,_single_submitter	NC_000006.12:g.7583414C>T	DSP	P15924-3	1608	PF00681	4	0	1		1335941	1	0	https://www.metadome.app/metadome/position/GRCh38.p14/chr6/7583413/
chr6	7583429	1693189	G	T	Uncertain_significance	criteria_provided,_single_submitter	NC_000006.12:g.7583429G>T	DSP	P15924	2056	PF00681	9	0	1		161228	2	0	https://www.metadome.app/metadome/position/GRCh38.p14/chr6/7583428/
chr6	7583429	1693189	G	T	Uncertain_significance	criteria_provided,_single_submitter	NC_000006.12:g.7583429G>T	DSP	P15924-2	1457	PF00681	9	0	1		161228	2	0	https://www.metadome.app/metadome/position/GRCh38.p14/chr6/7583428/
chr6	7583429	1693189	G	T	Uncertain_significance	criteria_provided,_single_submitter	NC_000006.12:g.7583429G>T	DSP	P15924-3	1613	PF00681	9	0	1		161228	2	0	https://www.metadome.app/metadome/position/GRCh38.p14/chr6/7583428/
chr6	7583441	1922172	A	T	Uncertain_significance	criteria_provided,_multiple_submitters,_no_conflicts	NC_000006.12:g.7583441A>T	DSP	P15924	2060	PF00681	13	0	1		199906	2	0	https://www.metadome.app/metadome/position/GRCh38.p14/chr6/7583440/
chr6	7583441	1922172	A	T	Uncertain_significance	criteria_provided,_multiple_submitters,_no_conflicts	NC_000006.12:g.7583441A>T	DSP	P15924-2	1461	PF00681	13	0	1		199906	2	0	https://www.metadome.app/metadome/position/GRCh38.p14/chr6/7583440/
chr6	7583441	1922172	A	T	Uncertain_significance	criteria_provided,_multiple_submitters,_no_conflicts	NC_000006.12:g.7583441A>T	DSP	P15924-3	1617	PF00681	13	0	1		199906	2	0	https://www.metadome.app/metadome/position/GRCh38.p14/chr6/7583440/
chr6	7583441	199898	A	G	Uncertain_significance	criteria_provided,_single_submitter	NC_000006.12:g.7583441A>G	DSP	P15924	2060	PF00681	13	0	1		199906	2	0	https://www.metadome.app/metadome/position/GRCh38.p14/chr6/7583440/
chr6	7583441	199898	A	G	Uncertain_significance	criteria_provided,_single_submitter	NC_000006.12:g.7583441A>G	DSP	P15924-2	1461	PF00681	13	0	1		199906	2	0	https://www.metadome.app/metadome/position/GRCh38.p14/chr6/7583440/
chr6	7583441	199898	A	G	Uncertain_significance	criteria_provided,_single_submitter	NC_000006.12:g.7583441A>G	DSP	P15924-3	1617	PF00681	13	0	1		199906	2	0	https://www.metadome.app/metadome/position/GRCh38.p14/chr6/7583440/
chr6	7583442	3757261	T	A	Uncertain_significance	criteria_provided,_single_submitter	NC_000006.12:g.7583442T>A	DSP	P15924	2060	PF00681	13	0	1		199906	2	0	https://www.metadome.app/metadome/position/GRCh38.p14/chr6/7583440/
chr6	7583442	3757261	T	A	Uncertain_significance	criteria_provided,_single_submitter	NC_000006.12:g.7583442T>A	DSP	P15924-2	1461	PF00681	13	0	1		199906	2	0	https://www.metadome.app/metadome/position/GRCh38.p14/chr6/7583440/
chr6	7583442	3757261	T	A	Uncertain_significance	criteria_provided,_single_submitter	NC_000006.12:g.7583442T>A	DSP	P15924-3	1617	PF00681	13	0	1		199906	2	0	https://www.metadome.app/metadome/position/GRCh38.p14/chr6/7583440/
chr6	7583642	2775342	C	T	Uncertain_significance	criteria_provided,_single_submitter	NC_000006.12:g.7583642C>T	DSP	P15924	2127	PF00681	4	0	1		1335941	1	0	https://www.metadome.app/metadome/position/GRCh38.p14/chr6/7583641/
chr6	7583642	2775342	C	T	Uncertain_significance	criteria_provided,_single_submitter	NC_000006.12:g.7583642C>T	DSP	P15924-2	1528	PF00681	4	0	1		1335941	1	0	https://www.metadome.app/metadome/position/GRCh38.p14/chr6/7583641/
chr6	7583642	2775342	C	T	Uncertain_significance	criteria_provided,_single_submitter	NC_000006.12:g.7583642C>T	DSP	P15924-3	1684	PF00681	4	0	1		1335941	1	0	https://www.metadome.app/metadome/position/GRCh38.p14/chr6/7583641/
chr6	7584142	928211	G	A	Uncertain_significance	criteria_provided,_multiple_submitters,_no_conflicts	NC_000006.12:g.7584142G>A	DSP	P15924	2294	PF00681	4	0	1		1335941	1	0	https://www.metadome.app/metadome/position/GRCh38.p14/chr6/7584142/
chr6	7584142	928211	G	A	Uncertain_significance	criteria_provided,_multiple_submitters,_no_conflicts	NC_000006.12:g.7584142G>A	DSP	P15924-2	1695	PF00681	4	0	1		1335941	1	0	https://www.metadome.app/metadome/position/GRCh38.p14/chr6/7584142/
chr6	7584142	928211	G	A	Uncertain_significance	criteria_provided,_multiple_submitters,_no_conflicts	NC_000006.12:g.7584142G>A	DSP	P15924-3	1851	PF00681	4	0	1		1335941	1	0	https://www.metadome.app/metadome/position/GRCh38.p14/chr6/7584142/
chr6	7584157	580686	G	A	Uncertain_significance	criteria_provided,_single_submitter	NC_000006.12:g.7584157G>A	DSP	P15924	2299	PF00681	9	0	1		161228	2	0	https://www.metadome.app/metadome/position/GRCh38.p14/chr6/7584157/
chr6	7584157	580686	G	A	Uncertain_significance	criteria_provided,_single_submitter	NC_000006.12:g.7584157G>A	DSP	P15924-2	1700	PF00681	9	0	1		161228	2	0	https://www.metadome.app/metadome/position/GRCh38.p14/chr6/7584157/
chr6	7584157	580686	G	A	Uncertain_significance	criteria_provided,_single_submitter	NC_000006.12:g.7584157G>A	DSP	P15924-3	1856	PF00681	9	0	1		161228	2	0	https://www.metadome.app/metadome/position/GRCh38.p14/chr6/7584157/
chr6	7584158	2926770	G	C	Uncertain_significance	criteria_provided,_multiple_submitters,_no_conflicts	NC_000006.12:g.7584158G>C	DSP	P15924	2299	PF00681	9	0	1		161228	2	0	https://www.metadome.app/metadome/position/GRCh38.p14/chr6/7584157/
chr6	7584158	2926770	G	C	Uncertain_significance	criteria_provided,_multiple_submitters,_no_conflicts	NC_000006.12:g.7584158G>C	DSP	P15924-2	1700	PF00681	9	0	1		161228	2	0	https://www.metadome.app/metadome/position/GRCh38.p14/chr6/7584157/
chr6	7584158	2926770	G	C	Uncertain_significance	criteria_provided,_multiple_submitters,_no_conflicts	NC_000006.12:g.7584158G>C	DSP	P15924-3	1856	PF00681	9	0	1		161228	2	0	https://www.metadome.app/metadome/position/GRCh38.p14/chr6/7584157/
chr6	7584371	3505550	C	T	Uncertain_significance	criteria_provided,_single_submitter	NC_000006.12:g.7584371C>T	DSP	P15924	2370	PF00681	4	0	1		1335941	1	0	https://www.metadome.app/metadome/position/GRCh38.p14/chr6/7584370/
chr6	7584371	3505550	C	T	Uncertain_significance	criteria_provided,_single_submitter	NC_000006.12:g.7584371C>T	DSP	P15924-2	1771	PF00681	4	0	1		1335941	1	0	https://www.metadome.app/metadome/position/GRCh38.p14/chr6/7584370/
chr6	7584371	3505550	C	T	Uncertain_significance	criteria_provided,_single_submitter	NC_000006.12:g.7584371C>T	DSP	P15924-3	1927	PF00681	4	0	1		1335941	1	0	https://www.metadome.app/metadome/position/GRCh38.p14/chr6/7584370/
chr6	7585463	569097	G	A	Uncertain_significance	criteria_provided,_single_submitter	NC_000006.12:g.7585463G>A	DSP	P15924	2734	PF00681	9	0	1		161228	2	0	https://www.metadome.app/metadome/position/GRCh38.p14/chr6/7585462/
chr6	7585463	569097	G	A	Uncertain_significance	criteria_provided,_single_submitter	NC_000006.12:g.7585463G>A	DSP	P15924-2	2135	PF00681	9	0	1		161228	2	0	https://www.metadome.app/metadome/position/GRCh38.p14/chr6/7585462/
chr6	7585463	569097	G	A	Uncertain_significance	criteria_provided,_single_submitter	NC_000006.12:g.7585463G>A	DSP	P15924-3	2291	PF00681	9	0	1		161228	2	0	https://www.metadome.app/metadome/position/GRCh38.p14/chr6/7585462/
chr6	7585475	1332503	A	G	Uncertain_significance	criteria_provided,_multiple_submitters,_no_conflicts	NC_000006.12:g.7585475A>G	DSP	P15924	2738	PF00681	13	0	1		199906	2	0	https://www.metadome.app/metadome/position/GRCh38.p14/chr6/7585474/
chr6	7585475	1332503	A	G	Uncertain_significance	criteria_provided,_multiple_submitters,_no_conflicts	NC_000006.12:g.7585475A>G	DSP	P15924-2	2139	PF00681	13	0	1		199906	2	0	https://www.metadome.app/metadome/position/GRCh38.p14/chr6/7585474/
chr6	7585475	1332503	A	G	Uncertain_significance	criteria_provided,_multiple_submitters,_no_conflicts	NC_000006.12:g.7585475A>G	DSP	P15924-3	2295	PF00681	13	0	1		199906	2	0	https://www.metadome.app/metadome/position/GRCh38.p14/chr6/7585474/
chr6	7845235	3481167	G	A	Uncertain_significance	criteria_provided,_single_submitter	NC_000006.12:g.7845235G>A	BMP6	P22004	254	PF00688	128	0	1		989322	0	0	https://www.metadome.app/metadome/position/GRCh38.p14/chr6/7845235/
chr6	7879991	2554660	G	A	Uncertain_significance	criteria_provided,_single_submitter	NC_000006.12:g.7879991G>A	BMP6	P22004	428	PF00019	18	0	1		1256036	0	0	https://www.metadome.app/metadome/position/GRCh38.p14/chr6/7879991/
chr6	7880261	2235050	C	T	Uncertain_significance	criteria_provided,_single_submitter	NC_000006.12:g.7880261C>T	BMP6	P22004	487	PF00019	79	1	0	8388		0	0	https://www.metadome.app/metadome/position/GRCh38.p14/chr6/7880260/
chr6	10402605	2855290	T	C	Uncertain_significance	criteria_provided,_single_submitter	NC_000006.12:g.10402605T>C	TFAP2A	P05549-5	251	PF03299	47	0	1		1344684	0	0	https://www.metadome.app/metadome/position/GRCh38.p14/chr6/10402604/
chr6	10402605	2855290	T	C	Uncertain_significance	criteria_provided,_single_submitter	NC_000006.12:g.10402605T>C	TFAP2A	P05549-6	253	PF03299	47	0	1		1344684	0	0	https://www.metadome.app/metadome/position/GRCh38.p14/chr6/10402604/
chr6	10404622	2630605	C	G	Uncertain_significance	criteria_provided,_single_submitter	NC_000006.12:g.10404622C>G	TFAP2A	P05549-5	211	PF03299	7	2	1	8042,8041	1326927	0	1	https://www.metadome.app/metadome/position/GRCh38.p14/chr6/10404621/
chr6	10404622	2630605	C	G	Uncertain_significance	criteria_provided,_single_submitter	NC_000006.12:g.10404622C>G	TFAP2A	P05549-6	213	PF03299	7	2	1	8042,8041	1326927	0	1	https://www.metadome.app/metadome/position/GRCh38.p14/chr6/10404621/
chr6	10697351	2529315	C	T	Uncertain_significance	criteria_provided,_single_submitter	NC_000006.12:g.10697351C>T	PAK1IP1	Q9NWT1	38	PF00400	7	0	2		3373148,1698784	1	0	https://www.metadome.app/metadome/position/GRCh38.p14/chr6/10697351/
chr6	10697355	2557283	A	G	Uncertain_significance	criteria_provided,_single_submitter	NC_000006.12:g.10697355A>G	PAK1IP1	Q9NWT1	39	PF00400	8	0	2		202172,450269	5	0	https://www.metadome.app/metadome/position/GRCh38.p14/chr6/10697354/
chr6	10697402	2609717	G	T	Uncertain_significance	criteria_provided,_single_submitter	NC_000006.12:g.10697402G>T	PAK1IP1	Q9NWT1	55	PF00400	26	2	3	1077134,523151	3252072,3383964,3593149	4	0	https://www.metadome.app/metadome/position/GRCh38.p14/chr6/10697402/
chr6	10697435	3208034	A	G	Uncertain_significance	criteria_provided,_single_submitter	NC_000006.12:g.10697435A>G	PAK1IP1	Q9NWT1	66	PF00400	37	2	1	2664373,37063	159553	11	0	https://www.metadome.app/metadome/position/GRCh38.p14/chr6/10697435/
chr6	10697439	3208035	A	G	Uncertain_significance	criteria_provided,_single_submitter	NC_000006.12:g.10697439A>G	PAK1IP1	Q9NWT1	67	PF00400	38	4	1	1325694,422081,68752,3336540	812182	0	0	https://www.metadome.app/metadome/position/GRCh38.p14/chr6/10697438/
chr6	10702393	4130217	A	G	Uncertain_significance	criteria_provided,_single_submitter	NC_000006.12:g.10702393A>G	PAK1IP1	Q9NWT1	91	PF00400	20	2	1	159498,30976	222026	1	0	https://www.metadome.app/metadome/position/GRCh38.p14/chr6/10702392/
chr6	10702431	3413341	C	T	Uncertain_significance	criteria_provided,_single_submitter	NC_000006.12:g.10702431C>T	PAK1IP1	Q9NWT1	104	PF00400	34	0	1		391607	2	0	https://www.metadome.app/metadome/position/GRCh38.p14/chr6/10702431/
chr6	10702437	3885142	T	C	Uncertain_significance	criteria_provided,_single_submitter	NC_000006.12:g.10702437T>C	PAK1IP1	Q9NWT1	106	PF00400	36	2	3	218941,446713	3346585,619601,2739522	5	0	https://www.metadome.app/metadome/position/GRCh38.p14/chr6/10702437/
chr6	10702468	2220777	T	C	Uncertain_significance	criteria_provided,_single_submitter	NC_000006.12:g.10702468T>C	PAK1IP1	Q9NWT1	116	PF00400	4	0	1		1526108	6	0	https://www.metadome.app/metadome/position/GRCh38.p14/chr6/10702467/
chr6	10702572	3303964	G	T	Uncertain_significance	criteria_provided,_single_submitter	NC_000006.12:g.10702572G>T	PAK1IP1	Q9NWT1	126	PF00400	14	3	3	3765873,64645,1220231	623370,842022,1180601	6	0	https://www.metadome.app/metadome/position/GRCh38.p14/chr6/10702572/
chr6	10702576	3413342	C	G	Uncertain_significance	criteria_provided,_single_submitter	NC_000006.12:g.10702576C>G	PAK1IP1	Q9NWT1	127	PF00400	15	4	9	155769,225874,559571,376414	1700087,627550,1176162,2571629,633507,69961,1064512,627528,3341052	7	0	https://www.metadome.app/metadome/position/GRCh38.p14/chr6/10702575/
chr6	10702590	3885143	C	T	Uncertain_significance	criteria_provided,_single_submitter	NC_000006.12:g.10702590C>T	PAK1IP1	Q9NWT1	132	PF00400	20	2	1	159498,30976	222026	1	0	https://www.metadome.app/metadome/position/GRCh38.p14/chr6/10702590/
chr6	10702608	3208037	G	A	Uncertain_significance	criteria_provided,_single_submitter	NC_000006.12:g.10702608G>A	PAK1IP1	Q9NWT1	138	PF00400	26	2	3	1077134,523151	3252072,3383964,3593149	4	0	https://www.metadome.app/metadome/position/GRCh38.p14/chr6/10702608/
chr6	10702624	3413340	C	A	Uncertain_significance	criteria_provided,_single_submitter	NC_000006.12:g.10702624C>A	PAK1IP1	Q9NWT1	143	PF00400	31	1	5	421408	2429866,1369780,2772384,2627906,2626983	3	0	https://www.metadome.app/metadome/position/GRCh38.p14/chr6/10702623/
chr6	10704814	3927377	G	A	Uncertain_significance	criteria_provided,_single_submitter	NC_000006.12:g.10704814G>A	PAK1IP1	Q9NWT1	237	PF00400	3	1	1	1697351	143057	1	0	https://www.metadome.app/metadome/position/GRCh38.p14/chr6/10704813/
chr6	10801908	1900332	C	T	Uncertain_significance	criteria_provided,_single_submitter	NC_000006.12:g.10801908C>T	MAK	P20794	272	PF00069	251	7	9	182912,8802,8806,1067745,813281,640,180539	870442,1685403,1275793,3147990,4224480,2692427,2443388,954584,143835	4	0	https://www.metadome.app/metadome/position/GRCh38.p14/chr6/10801907/
chr6	10801908	1900332	C	T	Uncertain_significance	criteria_provided,_single_submitter	NC_000006.12:g.10801908C>T	MAK	P20794	272	PF00069	251	7	9	182912,8802,8806,1067745,813281,640,180539	870442,1685403,1275793,3147990,4224480,2692427,2443388,954584,143835	4	0	https://www.metadome.app/metadome/position/GRCh38.p14/chr6/10801907/
chr6	10801908	1900332	C	T	Uncertain_significance	criteria_provided,_single_submitter	NC_000006.12:g.10801908C>T	MAK	P20794-2	272	PF00069	251	7	9	182912,8802,8806,1067745,813281,640,180539	870442,1685403,1275793,3147990,4224480,2692427,2443388,954584,143835	4	0	https://www.metadome.app/metadome/position/GRCh38.p14/chr6/10801907/
chr6	10801908	1900332	C	T	Uncertain_significance	criteria_provided,_single_submitter	NC_000006.12:g.10801908C>T	MAK	P20794-3	272	PF00069	251	7	9	182912,8802,8806,1067745,813281,640,180539	870442,1685403,1275793,3147990,4224480,2692427,2443388,954584,143835	4	0	https://www.metadome.app/metadome/position/GRCh38.p14/chr6/10801907/
chr6	10801933	3027717	T	C	Uncertain_significance	criteria_provided,_single_submitter	NC_000006.12:g.10801933T>C	MAK	P20794	264	PF00069	243	1	1	1410163	3898744	1	0	https://www.metadome.app/metadome/position/GRCh38.p14/chr6/10801931/
chr6	10801933	3027717	T	C	Uncertain_significance	criteria_provided,_single_submitter	NC_000006.12:g.10801933T>C	MAK	P20794	264	PF00069	243	1	1	1410163	3898744	1	0	https://www.metadome.app/metadome/position/GRCh38.p14/chr6/10801931/
chr6	10801933	3027717	T	C	Uncertain_significance	criteria_provided,_single_submitter	NC_000006.12:g.10801933T>C	MAK	P20794-2	264	PF00069	243	1	1	1410163	3898744	1	0	https://www.metadome.app/metadome/position/GRCh38.p14/chr6/10801931/
chr6	10801933	3027717	T	C	Uncertain_significance	criteria_provided,_single_submitter	NC_000006.12:g.10801933T>C	MAK	P20794-3	264	PF00069	243	1	1	1410163	3898744	1	0	https://www.metadome.app/metadome/position/GRCh38.p14/chr6/10801931/
chr6	10801936	354803	C	T	Uncertain_significance	criteria_provided,_multiple_submitters,_no_conflicts	NC_000006.12:g.10801936C>T	MAK	P20794	263	PF00069	242	2	0	2502331,421141		1	0	https://www.metadome.app/metadome/position/GRCh38.p14/chr6/10801934/
chr6	10801936	354803	C	T	Uncertain_significance	criteria_provided,_multiple_submitters,_no_conflicts	NC_000006.12:g.10801936C>T	MAK	P20794	263	PF00069	242	2	0	2502331,421141		1	0	https://www.metadome.app/metadome/position/GRCh38.p14/chr6/10801934/
chr6	10801936	354803	C	T	Uncertain_significance	criteria_provided,_multiple_submitters,_no_conflicts	NC_000006.12:g.10801936C>T	MAK	P20794-2	263	PF00069	242	2	0	2502331,421141		1	0	https://www.metadome.app/metadome/position/GRCh38.p14/chr6/10801934/
chr6	10801936	354803	C	T	Uncertain_significance	criteria_provided,_multiple_submitters,_no_conflicts	NC_000006.12:g.10801936C>T	MAK	P20794-3	263	PF00069	242	2	0	2502331,421141		1	0	https://www.metadome.app/metadome/position/GRCh38.p14/chr6/10801934/
chr6	10801945	1045255	G	C	Uncertain_significance	criteria_provided,_multiple_submitters,_no_conflicts	NC_000006.12:g.10801945G>C	MAK	P20794	260	PF00069	239	0	1		3383963	0	0	https://www.metadome.app/metadome/position/GRCh38.p14/chr6/10801943/
chr6	10801945	1045255	G	C	Uncertain_significance	criteria_provided,_multiple_submitters,_no_conflicts	NC_000006.12:g.10801945G>C	MAK	P20794	260	PF00069	239	0	1		3383963	0	0	https://www.metadome.app/metadome/position/GRCh38.p14/chr6/10801943/
chr6	10801945	1045255	G	C	Uncertain_significance	criteria_provided,_multiple_submitters,_no_conflicts	NC_000006.12:g.10801945G>C	MAK	P20794-2	260	PF00069	239	0	1		3383963	0	0	https://www.metadome.app/metadome/position/GRCh38.p14/chr6/10801943/
chr6	10801945	1045255	G	C	Uncertain_significance	criteria_provided,_multiple_submitters,_no_conflicts	NC_000006.12:g.10801945G>C	MAK	P20794-3	260	PF00069	239	0	1		3383963	0	0	https://www.metadome.app/metadome/position/GRCh38.p14/chr6/10801943/
chr6	10802049	835614	G	C	Uncertain_significance	criteria_provided,_single_submitter	NC_000006.12:g.10802049G>C	MAK	P20794	225	PF00069	227	1	0	813280		5	0	https://www.metadome.app/metadome/position/GRCh38.p14/chr6/10802048/
chr6	10802049	835614	G	C	Uncertain_significance	criteria_provided,_single_submitter	NC_000006.12:g.10802049G>C	MAK	P20794	225	PF00069	227	1	0	813280		5	0	https://www.metadome.app/metadome/position/GRCh38.p14/chr6/10802048/
chr6	10802049	835614	G	C	Uncertain_significance	criteria_provided,_single_submitter	NC_000006.12:g.10802049G>C	MAK	P20794-2	225	PF00069	227	1	0	813280		5	0	https://www.metadome.app/metadome/position/GRCh38.p14/chr6/10802048/
chr6	10802049	835614	G	C	Uncertain_significance	criteria_provided,_single_submitter	NC_000006.12:g.10802049G>C	MAK	P20794-3	225	PF00069	227	1	0	813280		5	0	https://www.metadome.app/metadome/position/GRCh38.p14/chr6/10802048/
chr6	10803736	935229	A	G	Uncertain_significance	criteria_provided,_multiple_submitters,_no_conflicts	NC_000006.12:g.10803736A>G	MAK	P20794	216	PF00069	220	0	1		1772646	0	0	https://www.metadome.app/metadome/position/GRCh38.p14/chr6/10803735/
chr6	10803736	935229	A	G	Uncertain_significance	criteria_provided,_multiple_submitters,_no_conflicts	NC_000006.12:g.10803736A>G	MAK	P20794	216	PF00069	220	0	1		1772646	0	0	https://www.metadome.app/metadome/position/GRCh38.p14/chr6/10803735/
chr6	10803736	935229	A	G	Uncertain_significance	criteria_provided,_multiple_submitters,_no_conflicts	NC_000006.12:g.10803736A>G	MAK	P20794-2	216	PF00069	220	0	1		1772646	0	0	https://www.metadome.app/metadome/position/GRCh38.p14/chr6/10803735/
chr6	10803736	935229	A	G	Uncertain_significance	criteria_provided,_multiple_submitters,_no_conflicts	NC_000006.12:g.10803736A>G	MAK	P20794-3	216	PF00069	220	0	1		1772646	0	0	https://www.metadome.app/metadome/position/GRCh38.p14/chr6/10803735/
chr6	10803784	1917518	A	G	Uncertain_significance	criteria_provided,_single_submitter	NC_000006.12:g.10803784A>G	MAK	P20794	200	PF00069	197	1	2	11666	1343829,2664667	0	0	https://www.metadome.app/metadome/position/GRCh38.p14/chr6/10803783/
chr6	10803784	1917518	A	G	Uncertain_significance	criteria_provided,_single_submitter	NC_000006.12:g.10803784A>G	MAK	P20794	200	PF00069	197	1	2	11666	1343829,2664667	0	0	https://www.metadome.app/metadome/position/GRCh38.p14/chr6/10803783/
chr6	10803784	1917518	A	G	Uncertain_significance	criteria_provided,_single_submitter	NC_000006.12:g.10803784A>G	MAK	P20794-2	200	PF00069	197	1	2	11666	1343829,2664667	0	0	https://www.metadome.app/metadome/position/GRCh38.p14/chr6/10803783/
chr6	10803784	1917518	A	G	Uncertain_significance	criteria_provided,_single_submitter	NC_000006.12:g.10803784A>G	MAK	P20794-3	200	PF00069	197	1	2	11666	1343829,2664667	0	0	https://www.metadome.app/metadome/position/GRCh38.p14/chr6/10803783/
chr6	10803800	1043943	T	C	Uncertain_significance	criteria_provided,_single_submitter	NC_000006.12:g.10803800T>C	MAK	P20794	195	PF00069	192	1	1	3370405	451971	1	0	https://www.metadome.app/metadome/position/GRCh38.p14/chr6/10803798/
chr6	10803800	1043943	T	C	Uncertain_significance	criteria_provided,_single_submitter	NC_000006.12:g.10803800T>C	MAK	P20794	195	PF00069	192	1	1	3370405	451971	1	0	https://www.metadome.app/metadome/position/GRCh38.p14/chr6/10803798/
chr6	10803800	1043943	T	C	Uncertain_significance	criteria_provided,_single_submitter	NC_000006.12:g.10803800T>C	MAK	P20794-2	195	PF00069	192	1	1	3370405	451971	1	0	https://www.metadome.app/metadome/position/GRCh38.p14/chr6/10803798/
chr6	10803800	1043943	T	C	Uncertain_significance	criteria_provided,_single_submitter	NC_000006.12:g.10803800T>C	MAK	P20794-3	195	PF00069	192	1	1	3370405	451971	1	0	https://www.metadome.app/metadome/position/GRCh38.p14/chr6/10803798/
chr6	10803811	1925719	G	A	Uncertain_significance	criteria_provided,_single_submitter	NC_000006.12:g.10803811G>A	MAK	P20794	191	PF00069	188	2	1	1422104,3257714	2136103	0	0	https://www.metadome.app/metadome/position/GRCh38.p14/chr6/10803810/
chr6	10803811	1925719	G	A	Uncertain_significance	criteria_provided,_single_submitter	NC_000006.12:g.10803811G>A	MAK	P20794	191	PF00069	188	2	1	1422104,3257714	2136103	0	0	https://www.metadome.app/metadome/position/GRCh38.p14/chr6/10803810/
chr6	10803811	1925719	G	A	Uncertain_significance	criteria_provided,_single_submitter	NC_000006.12:g.10803811G>A	MAK	P20794-2	191	PF00069	188	2	1	1422104,3257714	2136103	0	0	https://www.metadome.app/metadome/position/GRCh38.p14/chr6/10803810/
chr6	10803811	1925719	G	A	Uncertain_significance	criteria_provided,_single_submitter	NC_000006.12:g.10803811G>A	MAK	P20794-3	191	PF00069	188	2	1	1422104,3257714	2136103	0	0	https://www.metadome.app/metadome/position/GRCh38.p14/chr6/10803810/
chr6	10803812	2703731	C	T	Uncertain_significance	criteria_provided,_single_submitter	NC_000006.12:g.10803812C>T	MAK	P20794	191	PF00069	188	2	1	1422104,3257714	2136103	0	0	https://www.metadome.app/metadome/position/GRCh38.p14/chr6/10803810/
chr6	10803812	2703731	C	T	Uncertain_significance	criteria_provided,_single_submitter	NC_000006.12:g.10803812C>T	MAK	P20794	191	PF00069	188	2	1	1422104,3257714	2136103	0	0	https://www.metadome.app/metadome/position/GRCh38.p14/chr6/10803810/
chr6	10803812	2703731	C	T	Uncertain_significance	criteria_provided,_single_submitter	NC_000006.12:g.10803812C>T	MAK	P20794-2	191	PF00069	188	2	1	1422104,3257714	2136103	0	0	https://www.metadome.app/metadome/position/GRCh38.p14/chr6/10803810/
chr6	10803812	2703731	C	T	Uncertain_significance	criteria_provided,_single_submitter	NC_000006.12:g.10803812C>T	MAK	P20794-3	191	PF00069	188	2	1	1422104,3257714	2136103	0	0	https://www.metadome.app/metadome/position/GRCh38.p14/chr6/10803810/
chr6	10803818	2054271	T	C	Uncertain_significance	criteria_provided,_multiple_submitters,_no_conflicts	NC_000006.12:g.10803818T>C	MAK	P20794	189	PF00069	186	1	1	805985	1320150	2	0	https://www.metadome.app/metadome/position/GRCh38.p14/chr6/10803816/
chr6	10803818	2054271	T	C	Uncertain_significance	criteria_provided,_multiple_submitters,_no_conflicts	NC_000006.12:g.10803818T>C	MAK	P20794	189	PF00069	186	1	1	805985	1320150	2	0	https://www.metadome.app/metadome/position/GRCh38.p14/chr6/10803816/
chr6	10803818	2054271	T	C	Uncertain_significance	criteria_provided,_multiple_submitters,_no_conflicts	NC_000006.12:g.10803818T>C	MAK	P20794-2	189	PF00069	186	1	1	805985	1320150	2	0	https://www.metadome.app/metadome/position/GRCh38.p14/chr6/10803816/
chr6	10803818	2054271	T	C	Uncertain_significance	criteria_provided,_multiple_submitters,_no_conflicts	NC_000006.12:g.10803818T>C	MAK	P20794-3	189	PF00069	186	1	1	805985	1320150	2	0	https://www.metadome.app/metadome/position/GRCh38.p14/chr6/10803816/
chr6	10803823	1522631	C	T	Uncertain_significance	criteria_provided,_multiple_submitters,_no_conflicts	NC_000006.12:g.10803823C>T	MAK	P20794	187	PF00069	184	3	2	569540,932454,2050023	425897,812827	1	0	https://www.metadome.app/metadome/position/GRCh38.p14/chr6/10803822/
chr6	10803823	1522631	C	T	Uncertain_significance	criteria_provided,_multiple_submitters,_no_conflicts	NC_000006.12:g.10803823C>T	MAK	P20794	187	PF00069	184	3	2	569540,932454,2050023	425897,812827	1	0	https://www.metadome.app/metadome/position/GRCh38.p14/chr6/10803822/
chr6	10803823	1522631	C	T	Uncertain_significance	criteria_provided,_multiple_submitters,_no_conflicts	NC_000006.12:g.10803823C>T	MAK	P20794-2	187	PF00069	184	3	2	569540,932454,2050023	425897,812827	1	0	https://www.metadome.app/metadome/position/GRCh38.p14/chr6/10803822/
chr6	10803823	1522631	C	T	Uncertain_significance	criteria_provided,_multiple_submitters,_no_conflicts	NC_000006.12:g.10803823C>T	MAK	P20794-3	187	PF00069	184	3	2	569540,932454,2050023	425897,812827	1	0	https://www.metadome.app/metadome/position/GRCh38.p14/chr6/10803822/
chr6	10803826	1936140	A	G	Uncertain_significance	criteria_provided,_single_submitter	NC_000006.12:g.10803826A>G	MAK	P20794	186	PF00069	183	0	1		383975	3	0	https://www.metadome.app/metadome/position/GRCh38.p14/chr6/10803825/
chr6	10803826	1936140	A	G	Uncertain_significance	criteria_provided,_single_submitter	NC_000006.12:g.10803826A>G	MAK	P20794	186	PF00069	183	0	1		383975	3	0	https://www.metadome.app/metadome/position/GRCh38.p14/chr6/10803825/
chr6	10803826	1936140	A	G	Uncertain_significance	criteria_provided,_single_submitter	NC_000006.12:g.10803826A>G	MAK	P20794-2	186	PF00069	183	0	1		383975	3	0	https://www.metadome.app/metadome/position/GRCh38.p14/chr6/10803825/
chr6	10803826	1936140	A	G	Uncertain_significance	criteria_provided,_single_submitter	NC_000006.12:g.10803826A>G	MAK	P20794-3	186	PF00069	183	0	1		383975	3	0	https://www.metadome.app/metadome/position/GRCh38.p14/chr6/10803825/
chr6	10803827	1022133	C	A	Uncertain_significance	criteria_provided,_multiple_submitters,_no_conflicts	NC_000006.12:g.10803827C>A	MAK	P20794	186	PF00069	183	0	1		383975	3	0	https://www.metadome.app/metadome/position/GRCh38.p14/chr6/10803825/
chr6	10803827	1022133	C	A	Uncertain_significance	criteria_provided,_multiple_submitters,_no_conflicts	NC_000006.12:g.10803827C>A	MAK	P20794	186	PF00069	183	0	1		383975	3	0	https://www.metadome.app/metadome/position/GRCh38.p14/chr6/10803825/
chr6	10803827	1022133	C	A	Uncertain_significance	criteria_provided,_multiple_submitters,_no_conflicts	NC_000006.12:g.10803827C>A	MAK	P20794-2	186	PF00069	183	0	1		383975	3	0	https://www.metadome.app/metadome/position/GRCh38.p14/chr6/10803825/
chr6	10803827	1022133	C	A	Uncertain_significance	criteria_provided,_multiple_submitters,_no_conflicts	NC_000006.12:g.10803827C>A	MAK	P20794-3	186	PF00069	183	0	1		383975	3	0	https://www.metadome.app/metadome/position/GRCh38.p14/chr6/10803825/
chr6	10803844	1463798	G	A	Uncertain_significance	criteria_provided,_single_submitter	NC_000006.12:g.10803844G>A	MAK	P20794	180	PF00069	177	0	3		2690977,545541,1024343	0	0	https://www.metadome.app/metadome/position/GRCh38.p14/chr6/10803843/
chr6	10803844	1463798	G	A	Uncertain_significance	criteria_provided,_single_submitter	NC_000006.12:g.10803844G>A	MAK	P20794	180	PF00069	177	0	3		2690977,545541,1024343	0	0	https://www.metadome.app/metadome/position/GRCh38.p14/chr6/10803843/
chr6	10803844	1463798	G	A	Uncertain_significance	criteria_provided,_single_submitter	NC_000006.12:g.10803844G>A	MAK	P20794-2	180	PF00069	177	0	3		2690977,545541,1024343	0	0	https://www.metadome.app/metadome/position/GRCh38.p14/chr6/10803843/
chr6	10803844	1463798	G	A	Uncertain_significance	criteria_provided,_single_submitter	NC_000006.12:g.10803844G>A	MAK	P20794-3	180	PF00069	177	0	3		2690977,545541,1024343	0	0	https://www.metadome.app/metadome/position/GRCh38.p14/chr6/10803843/
chr6	10803851	3677066	T	C	Uncertain_significance	criteria_provided,_single_submitter	NC_000006.12:g.10803851T>C	MAK	P20794	178	PF00069	175	1	0	157508		1	0	https://www.metadome.app/metadome/position/GRCh38.p14/chr6/10803849/
chr6	10803851	3677066	T	C	Uncertain_significance	criteria_provided,_single_submitter	NC_000006.12:g.10803851T>C	MAK	P20794	178	PF00069	175	1	0	157508		1	0	https://www.metadome.app/metadome/position/GRCh38.p14/chr6/10803849/
chr6	10803851	3677066	T	C	Uncertain_significance	criteria_provided,_single_submitter	NC_000006.12:g.10803851T>C	MAK	P20794-2	178	PF00069	175	1	0	157508		1	0	https://www.metadome.app/metadome/position/GRCh38.p14/chr6/10803849/
chr6	10803851	3677066	T	C	Uncertain_significance	criteria_provided,_single_submitter	NC_000006.12:g.10803851T>C	MAK	P20794-3	178	PF00069	175	1	0	157508		1	0	https://www.metadome.app/metadome/position/GRCh38.p14/chr6/10803849/
chr6	10803853	3018474	T	G	Uncertain_significance	criteria_provided,_single_submitter	NC_000006.12:g.10803853T>G	MAK	P20794	177	PF00069	174	1	1	3543005	4007616	1	0	https://www.metadome.app/metadome/position/GRCh38.p14/chr6/10803852/
chr6	10803853	3018474	T	G	Uncertain_significance	criteria_provided,_single_submitter	NC_000006.12:g.10803853T>G	MAK	P20794	177	PF00069	174	1	1	3543005	4007616	1	0	https://www.metadome.app/metadome/position/GRCh38.p14/chr6/10803852/
chr6	10803853	3018474	T	G	Uncertain_significance	criteria_provided,_single_submitter	NC_000006.12:g.10803853T>G	MAK	P20794-2	177	PF00069	174	1	1	3543005	4007616	1	0	https://www.metadome.app/metadome/position/GRCh38.p14/chr6/10803852/
chr6	10803853	3018474	T	G	Uncertain_significance	criteria_provided,_single_submitter	NC_000006.12:g.10803853T>G	MAK	P20794-3	177	PF00069	174	1	1	3543005	4007616	1	0	https://www.metadome.app/metadome/position/GRCh38.p14/chr6/10803852/
chr6	10803871	3027723	A	G	Uncertain_significance	criteria_provided,_single_submitter	NC_000006.12:g.10803871A>G	MAK	P20794	171	PF00069	169	0	1		372845	0	0	https://www.metadome.app/metadome/position/GRCh38.p14/chr6/10803870/
chr6	10803871	3027723	A	G	Uncertain_significance	criteria_provided,_single_submitter	NC_000006.12:g.10803871A>G	MAK	P20794	171	PF00069	169	0	1		372845	0	0	https://www.metadome.app/metadome/position/GRCh38.p14/chr6/10803870/
chr6	10803871	3027723	A	G	Uncertain_significance	criteria_provided,_single_submitter	NC_000006.12:g.10803871A>G	MAK	P20794-2	171	PF00069	169	0	1		372845	0	0	https://www.metadome.app/metadome/position/GRCh38.p14/chr6/10803870/
chr6	10803871	3027723	A	G	Uncertain_significance	criteria_provided,_single_submitter	NC_000006.12:g.10803871A>G	MAK	P20794-3	171	PF00069	169	0	1		372845	0	0	https://www.metadome.app/metadome/position/GRCh38.p14/chr6/10803870/
chr6	10803877	1996551	T	G	Uncertain_significance	criteria_provided,_single_submitter	NC_000006.12:g.10803877T>G	MAK	P20794	169	PF00069	167	2	8	430914,156604	185988,870434,425883,425884,425885,425886,425887,438301	0	0	https://www.metadome.app/metadome/position/GRCh38.p14/chr6/10803876/
chr6	10803877	1996551	T	G	Uncertain_significance	criteria_provided,_single_submitter	NC_000006.12:g.10803877T>G	MAK	P20794	169	PF00069	167	2	8	430914,156604	185988,870434,425883,425884,425885,425886,425887,438301	0	0	https://www.metadome.app/metadome/position/GRCh38.p14/chr6/10803876/
chr6	10803877	1996551	T	G	Uncertain_significance	criteria_provided,_single_submitter	NC_000006.12:g.10803877T>G	MAK	P20794-2	169	PF00069	167	2	8	430914,156604	185988,870434,425883,425884,425885,425886,425887,438301	0	0	https://www.metadome.app/metadome/position/GRCh38.p14/chr6/10803876/
chr6	10803877	1996551	T	G	Uncertain_significance	criteria_provided,_single_submitter	NC_000006.12:g.10803877T>G	MAK	P20794-3	169	PF00069	167	2	8	430914,156604	185988,870434,425883,425884,425885,425886,425887,438301	0	0	https://www.metadome.app/metadome/position/GRCh38.p14/chr6/10803876/
chr6	10803887	143122	G	A	Uncertain_significance	criteria_provided,_multiple_submitters,_no_conflicts	NC_000006.12:g.10803887G>A	MAK	P20794	166	PF00069	164	6	2	3899506,2502327,1071237,143823,94113,2159555	2578366,973820	0	1	https://www.metadome.app/metadome/position/GRCh38.p14/chr6/10803885/
chr6	10803887	143122	G	A	Uncertain_significance	criteria_provided,_multiple_submitters,_no_conflicts	NC_000006.12:g.10803887G>A	MAK	P20794	166	PF00069	164	6	2	3899506,2502327,1071237,143823,94113,2159555	2578366,973820	0	1	https://www.metadome.app/metadome/position/GRCh38.p14/chr6/10803885/
chr6	10803887	143122	G	A	Uncertain_significance	criteria_provided,_multiple_submitters,_no_conflicts	NC_000006.12:g.10803887G>A	MAK	P20794-2	166	PF00069	164	6	2	3899506,2502327,1071237,143823,94113,2159555	2578366,973820	0	1	https://www.metadome.app/metadome/position/GRCh38.p14/chr6/10803885/
chr6	10803887	143122	G	A	Uncertain_significance	criteria_provided,_multiple_submitters,_no_conflicts	NC_000006.12:g.10803887G>A	MAK	P20794-3	166	PF00069	164	6	2	3899506,2502327,1071237,143823,94113,2159555	2578366,973820	0	1	https://www.metadome.app/metadome/position/GRCh38.p14/chr6/10803885/
chr6	10803889	1414522	T	A	Uncertain_significance	criteria_provided,_single_submitter	NC_000006.12:g.10803889T>A	MAK	P20794	165	PF00069	163	1	4	3899537	438288,3764554,633605,2675015	0	0	https://www.metadome.app/metadome/position/GRCh38.p14/chr6/10803888/
chr6	10803889	1414522	T	A	Uncertain_significance	criteria_provided,_single_submitter	NC_000006.12:g.10803889T>A	MAK	P20794	165	PF00069	163	1	4	3899537	438288,3764554,633605,2675015	0	0	https://www.metadome.app/metadome/position/GRCh38.p14/chr6/10803888/
chr6	10803889	1414522	T	A	Uncertain_significance	criteria_provided,_single_submitter	NC_000006.12:g.10803889T>A	MAK	P20794-2	165	PF00069	163	1	4	3899537	438288,3764554,633605,2675015	0	0	https://www.metadome.app/metadome/position/GRCh38.p14/chr6/10803888/
chr6	10803889	1414522	T	A	Uncertain_significance	criteria_provided,_single_submitter	NC_000006.12:g.10803889T>A	MAK	P20794-3	165	PF00069	163	1	4	3899537	438288,3764554,633605,2675015	0	0	https://www.metadome.app/metadome/position/GRCh38.p14/chr6/10803888/
chr6	10803890	3544450	A	G	Uncertain_significance	criteria_provided,_single_submitter	NC_000006.12:g.10803890A>G	MAK	P20794	165	PF00069	163	1	4	3899537	438288,3764554,633605,2675015	0	0	https://www.metadome.app/metadome/position/GRCh38.p14/chr6/10803888/
chr6	10803890	3544450	A	G	Uncertain_significance	criteria_provided,_single_submitter	NC_000006.12:g.10803890A>G	MAK	P20794	165	PF00069	163	1	4	3899537	438288,3764554,633605,2675015	0	0	https://www.metadome.app/metadome/position/GRCh38.p14/chr6/10803888/
chr6	10803890	3544450	A	G	Uncertain_significance	criteria_provided,_single_submitter	NC_000006.12:g.10803890A>G	MAK	P20794-2	165	PF00069	163	1	4	3899537	438288,3764554,633605,2675015	0	0	https://www.metadome.app/metadome/position/GRCh38.p14/chr6/10803888/
chr6	10803890	3544450	A	G	Uncertain_significance	criteria_provided,_single_submitter	NC_000006.12:g.10803890A>G	MAK	P20794-3	165	PF00069	163	1	4	3899537	438288,3764554,633605,2675015	0	0	https://www.metadome.app/metadome/position/GRCh38.p14/chr6/10803888/
chr6	10808813	1051752	C	T	Uncertain_significance	criteria_provided,_multiple_submitters,_no_conflicts	NC_000006.12:g.10808813C>T	MAK	P20794	163	PF00069	161	3	6	424348,1310495,983042	1700219,975817,2942250,957873,420841,11497	4	0	https://www.metadome.app/metadome/position/GRCh38.p14/chr6/10808812/
chr6	10808813	1051752	C	T	Uncertain_significance	criteria_provided,_multiple_submitters,_no_conflicts	NC_000006.12:g.10808813C>T	MAK	P20794	163	PF00069	161	3	6	424348,1310495,983042	1700219,975817,2942250,957873,420841,11497	4	0	https://www.metadome.app/metadome/position/GRCh38.p14/chr6/10808812/
chr6	10808813	1051752	C	T	Uncertain_significance	criteria_provided,_multiple_submitters,_no_conflicts	NC_000006.12:g.10808813C>T	MAK	P20794-2	163	PF00069	161	3	6	424348,1310495,983042	1700219,975817,2942250,957873,420841,11497	4	0	https://www.metadome.app/metadome/position/GRCh38.p14/chr6/10808812/
chr6	10808813	1051752	C	T	Uncertain_significance	criteria_provided,_multiple_submitters,_no_conflicts	NC_000006.12:g.10808813C>T	MAK	P20794-3	163	PF00069	161	3	6	424348,1310495,983042	1700219,975817,2942250,957873,420841,11497	4	0	https://www.metadome.app/metadome/position/GRCh38.p14/chr6/10808812/
chr6	10808817	1042232	T	A	Uncertain_significance	criteria_provided,_single_submitter	NC_000006.12:g.10808817T>A	MAK	P20794	162	PF00069	160	1	8	4082413	1810411,996136,3255564,627624,450322,1299065,985512,421241	1	0	https://www.metadome.app/metadome/position/GRCh38.p14/chr6/10808815/
chr6	10808817	1042232	T	A	Uncertain_significance	criteria_provided,_single_submitter	NC_000006.12:g.10808817T>A	MAK	P20794	162	PF00069	160	1	8	4082413	1810411,996136,3255564,627624,450322,1299065,985512,421241	1	0	https://www.metadome.app/metadome/position/GRCh38.p14/chr6/10808815/
chr6	10808817	1042232	T	A	Uncertain_significance	criteria_provided,_single_submitter	NC_000006.12:g.10808817T>A	MAK	P20794-2	162	PF00069	160	1	8	4082413	1810411,996136,3255564,627624,450322,1299065,985512,421241	1	0	https://www.metadome.app/metadome/position/GRCh38.p14/chr6/10808815/
chr6	10808817	1042232	T	A	Uncertain_significance	criteria_provided,_single_submitter	NC_000006.12:g.10808817T>A	MAK	P20794-3	162	PF00069	160	1	8	4082413	1810411,996136,3255564,627624,450322,1299065,985512,421241	1	0	https://www.metadome.app/metadome/position/GRCh38.p14/chr6/10808815/
chr6	10808823	858495	C	T	Uncertain_significance	criteria_provided,_multiple_submitters,_no_conflicts	NC_000006.12:g.10808823C>T	MAK	P20794	160	PF00069	158	2	1	488422,2950640	3897772	1	0	https://www.metadome.app/metadome/position/GRCh38.p14/chr6/10808821/
chr6	10808823	858495	C	T	Uncertain_significance	criteria_provided,_multiple_submitters,_no_conflicts	NC_000006.12:g.10808823C>T	MAK	P20794	160	PF00069	158	2	1	488422,2950640	3897772	1	0	https://www.metadome.app/metadome/position/GRCh38.p14/chr6/10808821/
chr6	10808823	858495	C	T	Uncertain_significance	criteria_provided,_multiple_submitters,_no_conflicts	NC_000006.12:g.10808823C>T	MAK	P20794-2	160	PF00069	158	2	1	488422,2950640	3897772	1	0	https://www.metadome.app/metadome/position/GRCh38.p14/chr6/10808821/
chr6	10808823	858495	C	T	Uncertain_significance	criteria_provided,_multiple_submitters,_no_conflicts	NC_000006.12:g.10808823C>T	MAK	P20794-3	160	PF00069	158	2	1	488422,2950640	3897772	1	0	https://www.metadome.app/metadome/position/GRCh38.p14/chr6/10808821/
chr6	10808827	1040740	A	T	Uncertain_significance	criteria_provided,_multiple_submitters,_no_conflicts	NC_000006.12:g.10808827A>T	MAK	P20794	158	PF00069	156	1	0	11652		4	0	https://www.metadome.app/metadome/position/GRCh38.p14/chr6/10808827/
chr6	10808827	1040740	A	T	Uncertain_significance	criteria_provided,_multiple_submitters,_no_conflicts	NC_000006.12:g.10808827A>T	MAK	P20794	158	PF00069	156	1	0	11652		4	0	https://www.metadome.app/metadome/position/GRCh38.p14/chr6/10808827/
chr6	10808827	1040740	A	T	Uncertain_significance	criteria_provided,_multiple_submitters,_no_conflicts	NC_000006.12:g.10808827A>T	MAK	P20794-2	158	PF00069	156	1	0	11652		4	0	https://www.metadome.app/metadome/position/GRCh38.p14/chr6/10808827/
chr6	10808827	1040740	A	T	Uncertain_significance	criteria_provided,_multiple_submitters,_no_conflicts	NC_000006.12:g.10808827A>T	MAK	P20794-3	158	PF00069	156	1	0	11652		4	0	https://www.metadome.app/metadome/position/GRCh38.p14/chr6/10808827/
chr6	10808837	1484116	G	C	Uncertain_significance	criteria_provided,_single_submitter	NC_000006.12:g.10808837G>C	MAK	P20794	155	PF00069	153	0	1		1679266	4	0	https://www.metadome.app/metadome/position/GRCh38.p14/chr6/10808836/
chr6	10808837	1484116	G	C	Uncertain_significance	criteria_provided,_single_submitter	NC_000006.12:g.10808837G>C	MAK	P20794	155	PF00069	153	0	1		1679266	4	0	https://www.metadome.app/metadome/position/GRCh38.p14/chr6/10808836/
chr6	10808837	1484116	G	C	Uncertain_significance	criteria_provided,_single_submitter	NC_000006.12:g.10808837G>C	MAK	P20794-2	155	PF00069	153	0	1		1679266	4	0	https://www.metadome.app/metadome/position/GRCh38.p14/chr6/10808836/
chr6	10808837	1484116	G	C	Uncertain_significance	criteria_provided,_single_submitter	NC_000006.12:g.10808837G>C	MAK	P20794-3	155	PF00069	153	0	1		1679266	4	0	https://www.metadome.app/metadome/position/GRCh38.p14/chr6/10808836/
chr6	10808861	1998357	G	C	Uncertain_significance	criteria_provided,_single_submitter	NC_000006.12:g.10808861G>C	MAK	P20794	147	PF00069	145	2	8	2652660,2429864	2686012,3065405,3777164,1718344,432074,1387019,217360,987209	0	0	https://www.metadome.app/metadome/position/GRCh38.p14/chr6/10808860/
chr6	10808861	1998357	G	C	Uncertain_significance	criteria_provided,_single_submitter	NC_000006.12:g.10808861G>C	MAK	P20794	147	PF00069	145	2	8	2652660,2429864	2686012,3065405,3777164,1718344,432074,1387019,217360,987209	0	0	https://www.metadome.app/metadome/position/GRCh38.p14/chr6/10808860/
chr6	10808861	1998357	G	C	Uncertain_significance	criteria_provided,_single_submitter	NC_000006.12:g.10808861G>C	MAK	P20794-2	147	PF00069	145	2	8	2652660,2429864	2686012,3065405,3777164,1718344,432074,1387019,217360,987209	0	0	https://www.metadome.app/metadome/position/GRCh38.p14/chr6/10808860/
chr6	10808861	1998357	G	C	Uncertain_significance	criteria_provided,_single_submitter	NC_000006.12:g.10808861G>C	MAK	P20794-3	147	PF00069	145	2	8	2652660,2429864	2686012,3065405,3777164,1718344,432074,1387019,217360,987209	0	0	https://www.metadome.app/metadome/position/GRCh38.p14/chr6/10808860/
chr6	10808864	1430275	A	G	Uncertain_significance	criteria_provided,_multiple_submitters,_no_conflicts	NC_000006.12:g.10808864A>G	MAK	P20794	146	PF00069	144	1	4	1941	546285,3897639,520505,383841	2	0	https://www.metadome.app/metadome/position/GRCh38.p14/chr6/10808863/
chr6	10808864	1430275	A	G	Uncertain_significance	criteria_provided,_multiple_submitters,_no_conflicts	NC_000006.12:g.10808864A>G	MAK	P20794	146	PF00069	144	1	4	1941	546285,3897639,520505,383841	2	0	https://www.metadome.app/metadome/position/GRCh38.p14/chr6/10808863/
chr6	10808864	1430275	A	G	Uncertain_significance	criteria_provided,_multiple_submitters,_no_conflicts	NC_000006.12:g.10808864A>G	MAK	P20794-2	146	PF00069	144	1	4	1941	546285,3897639,520505,383841	2	0	https://www.metadome.app/metadome/position/GRCh38.p14/chr6/10808863/
chr6	10808864	1430275	A	G	Uncertain_significance	criteria_provided,_multiple_submitters,_no_conflicts	NC_000006.12:g.10808864A>G	MAK	P20794-3	146	PF00069	144	1	4	1941	546285,3897639,520505,383841	2	0	https://www.metadome.app/metadome/position/GRCh38.p14/chr6/10808863/
chr6	10808877	1492464	C	G	Uncertain_significance	criteria_provided,_single_submitter	NC_000006.12:g.10808877C>G	MAK	P20794	142	PF00069	140	1	5	40072	2633427,2505204,559935,658951,11496	1	0	https://www.metadome.app/metadome/position/GRCh38.p14/chr6/10808875/
chr6	10808877	1492464	C	G	Uncertain_significance	criteria_provided,_single_submitter	NC_000006.12:g.10808877C>G	MAK	P20794	142	PF00069	140	1	5	40072	2633427,2505204,559935,658951,11496	1	0	https://www.metadome.app/metadome/position/GRCh38.p14/chr6/10808875/
chr6	10808877	1492464	C	G	Uncertain_significance	criteria_provided,_single_submitter	NC_000006.12:g.10808877C>G	MAK	P20794-2	142	PF00069	140	1	5	40072	2633427,2505204,559935,658951,11496	1	0	https://www.metadome.app/metadome/position/GRCh38.p14/chr6/10808875/
chr6	10808877	1492464	C	G	Uncertain_significance	criteria_provided,_single_submitter	NC_000006.12:g.10808877C>G	MAK	P20794-3	142	PF00069	140	1	5	40072	2633427,2505204,559935,658951,11496	1	0	https://www.metadome.app/metadome/position/GRCh38.p14/chr6/10808875/
chr6	10808880	1055434	T	C	Uncertain_significance	criteria_provided,_multiple_submitters,_no_conflicts	NC_000006.12:g.10808880T>C	MAK	P20794	141	PF00069	139	0	1		1162742	3	0	https://www.metadome.app/metadome/position/GRCh38.p14/chr6/10808878/
chr6	10808880	1055434	T	C	Uncertain_significance	criteria_provided,_multiple_submitters,_no_conflicts	NC_000006.12:g.10808880T>C	MAK	P20794	141	PF00069	139	0	1		1162742	3	0	https://www.metadome.app/metadome/position/GRCh38.p14/chr6/10808878/
chr6	10808880	1055434	T	C	Uncertain_significance	criteria_provided,_multiple_submitters,_no_conflicts	NC_000006.12:g.10808880T>C	MAK	P20794-2	141	PF00069	139	0	1		1162742	3	0	https://www.metadome.app/metadome/position/GRCh38.p14/chr6/10808878/
chr6	10808880	1055434	T	C	Uncertain_significance	criteria_provided,_multiple_submitters,_no_conflicts	NC_000006.12:g.10808880T>C	MAK	P20794-3	141	PF00069	139	0	1		1162742	3	0	https://www.metadome.app/metadome/position/GRCh38.p14/chr6/10808878/
chr6	10808901	1503437	T	C	Uncertain_significance	criteria_provided,_single_submitter	NC_000006.12:g.10808901T>C	MAK	P20794	134	PF00069	132	1	1	254136	982990	1	0	https://www.metadome.app/metadome/position/GRCh38.p14/chr6/10808899/
chr6	10808901	1503437	T	C	Uncertain_significance	criteria_provided,_single_submitter	NC_000006.12:g.10808901T>C	MAK	P20794	134	PF00069	132	1	1	254136	982990	1	0	https://www.metadome.app/metadome/position/GRCh38.p14/chr6/10808899/
chr6	10808901	1503437	T	C	Uncertain_significance	criteria_provided,_single_submitter	NC_000006.12:g.10808901T>C	MAK	P20794-2	134	PF00069	132	1	1	254136	982990	1	0	https://www.metadome.app/metadome/position/GRCh38.p14/chr6/10808899/
chr6	10808901	1503437	T	C	Uncertain_significance	criteria_provided,_single_submitter	NC_000006.12:g.10808901T>C	MAK	P20794-3	134	PF00069	132	1	1	254136	982990	1	0	https://www.metadome.app/metadome/position/GRCh38.p14/chr6/10808899/
chr6	10808924	2121625	A	G	Uncertain_significance	criteria_provided,_single_submitter	NC_000006.12:g.10808924A>G	MAK	P20794	126	PF00069	124	0	3		3600331,266043,857028	3	0	https://www.metadome.app/metadome/position/GRCh38.p14/chr6/10808923/
chr6	10808924	2121625	A	G	Uncertain_significance	criteria_provided,_single_submitter	NC_000006.12:g.10808924A>G	MAK	P20794	126	PF00069	124	0	3		3600331,266043,857028	3	0	https://www.metadome.app/metadome/position/GRCh38.p14/chr6/10808923/
chr6	10808924	2121625	A	G	Uncertain_significance	criteria_provided,_single_submitter	NC_000006.12:g.10808924A>G	MAK	P20794-2	126	PF00069	124	0	3		3600331,266043,857028	3	0	https://www.metadome.app/metadome/position/GRCh38.p14/chr6/10808923/
chr6	10808924	2121625	A	G	Uncertain_significance	criteria_provided,_single_submitter	NC_000006.12:g.10808924A>G	MAK	P20794-3	126	PF00069	124	0	3		3600331,266043,857028	3	0	https://www.metadome.app/metadome/position/GRCh38.p14/chr6/10808923/
chr6	10808933	1349545	T	A	Uncertain_significance	criteria_provided,_multiple_submitters,_no_conflicts	NC_000006.12:g.10808933T>A	MAK	P20794	123	PF00069	121	1	1	425860	2941587	0	1	https://www.metadome.app/metadome/position/GRCh38.p14/chr6/10808932/
chr6	10808933	1349545	T	A	Uncertain_significance	criteria_provided,_multiple_submitters,_no_conflicts	NC_000006.12:g.10808933T>A	MAK	P20794	123	PF00069	121	1	1	425860	2941587	0	1	https://www.metadome.app/metadome/position/GRCh38.p14/chr6/10808932/
chr6	10808933	1349545	T	A	Uncertain_significance	criteria_provided,_multiple_submitters,_no_conflicts	NC_000006.12:g.10808933T>A	MAK	P20794-2	123	PF00069	121	1	1	425860	2941587	0	1	https://www.metadome.app/metadome/position/GRCh38.p14/chr6/10808932/
chr6	10808933	1349545	T	A	Uncertain_significance	criteria_provided,_multiple_submitters,_no_conflicts	NC_000006.12:g.10808933T>A	MAK	P20794-3	123	PF00069	121	1	1	425860	2941587	0	1	https://www.metadome.app/metadome/position/GRCh38.p14/chr6/10808932/
chr6	10808939	1474085	A	C	Uncertain_significance	criteria_provided,_single_submitter	NC_000006.12:g.10808939A>C	MAK	P20794	121	PF00069	119	2	2	2502334,11660	1763578,427062	3	0	https://www.metadome.app/metadome/position/GRCh38.p14/chr6/10808938/
chr6	10808939	1474085	A	C	Uncertain_significance	criteria_provided,_single_submitter	NC_000006.12:g.10808939A>C	MAK	P20794	121	PF00069	119	2	2	2502334,11660	1763578,427062	3	0	https://www.metadome.app/metadome/position/GRCh38.p14/chr6/10808938/
chr6	10808939	1474085	A	C	Uncertain_significance	criteria_provided,_single_submitter	NC_000006.12:g.10808939A>C	MAK	P20794-2	121	PF00069	119	2	2	2502334,11660	1763578,427062	3	0	https://www.metadome.app/metadome/position/GRCh38.p14/chr6/10808938/
chr6	10808939	1474085	A	C	Uncertain_significance	criteria_provided,_single_submitter	NC_000006.12:g.10808939A>C	MAK	P20794-3	121	PF00069	119	2	2	2502334,11660	1763578,427062	3	0	https://www.metadome.app/metadome/position/GRCh38.p14/chr6/10808938/
chr6	10813652	3027726	T	C	Uncertain_significance	criteria_provided,_single_submitter	NC_000006.12:g.10813652T>C	MAK	P20794	117	PF00069	115	2	5	13630,143818	1772655,142548,421881,1046503,2445597	1	0	https://www.metadome.app/metadome/position/GRCh38.p14/chr6/10813651/
chr6	10813652	3027726	T	C	Uncertain_significance	criteria_provided,_single_submitter	NC_000006.12:g.10813652T>C	MAK	P20794	117	PF00069	115	2	5	13630,143818	1772655,142548,421881,1046503,2445597	1	0	https://www.metadome.app/metadome/position/GRCh38.p14/chr6/10813651/
chr6	10813652	3027726	T	C	Uncertain_significance	criteria_provided,_single_submitter	NC_000006.12:g.10813652T>C	MAK	P20794-2	117	PF00069	115	2	5	13630,143818	1772655,142548,421881,1046503,2445597	1	0	https://www.metadome.app/metadome/position/GRCh38.p14/chr6/10813651/
chr6	10813652	3027726	T	C	Uncertain_significance	criteria_provided,_single_submitter	NC_000006.12:g.10813652T>C	MAK	P20794-3	117	PF00069	115	2	5	13630,143818	1772655,142548,421881,1046503,2445597	1	0	https://www.metadome.app/metadome/position/GRCh38.p14/chr6/10813651/
chr6	10813676	2007992	A	G	Uncertain_significance	criteria_provided,_single_submitter	NC_000006.12:g.10813676A>G	MAK	P20794	109	PF00069	107	1	2	156597	8233,689610	3	0	https://www.metadome.app/metadome/position/GRCh38.p14/chr6/10813675/
chr6	10813676	2007992	A	G	Uncertain_significance	criteria_provided,_single_submitter	NC_000006.12:g.10813676A>G	MAK	P20794	109	PF00069	107	1	2	156597	8233,689610	3	0	https://www.metadome.app/metadome/position/GRCh38.p14/chr6/10813675/
chr6	10813676	2007992	A	G	Uncertain_significance	criteria_provided,_single_submitter	NC_000006.12:g.10813676A>G	MAK	P20794-2	109	PF00069	107	1	2	156597	8233,689610	3	0	https://www.metadome.app/metadome/position/GRCh38.p14/chr6/10813675/
chr6	10813676	2007992	A	G	Uncertain_significance	criteria_provided,_single_submitter	NC_000006.12:g.10813676A>G	MAK	P20794-3	109	PF00069	107	1	2	156597	8233,689610	3	0	https://www.metadome.app/metadome/position/GRCh38.p14/chr6/10813675/
chr6	10813679	1417843	T	G	Uncertain_significance	criteria_provided,_single_submitter	NC_000006.12:g.10813679T>G	MAK	P20794	108	PF00069	106	1	1	217875	1705557	0	0	https://www.metadome.app/metadome/position/GRCh38.p14/chr6/10813678/
chr6	10813679	1417843	T	G	Uncertain_significance	criteria_provided,_single_submitter	NC_000006.12:g.10813679T>G	MAK	P20794	108	PF00069	106	1	1	217875	1705557	0	0	https://www.metadome.app/metadome/position/GRCh38.p14/chr6/10813678/
chr6	10813679	1417843	T	G	Uncertain_significance	criteria_provided,_single_submitter	NC_000006.12:g.10813679T>G	MAK	P20794-2	108	PF00069	106	1	1	217875	1705557	0	0	https://www.metadome.app/metadome/position/GRCh38.p14/chr6/10813678/
chr6	10813679	1417843	T	G	Uncertain_significance	criteria_provided,_single_submitter	NC_000006.12:g.10813679T>G	MAK	P20794-3	108	PF00069	106	1	1	217875	1705557	0	0	https://www.metadome.app/metadome/position/GRCh38.p14/chr6/10813678/
chr6	10813684	2072024	C	T	Uncertain_significance	criteria_provided,_single_submitter	NC_000006.12:g.10813684C>T	MAK	P20794	106	PF00069	104	0	1		1027479	1	0	https://www.metadome.app/metadome/position/GRCh38.p14/chr6/10813684/
chr6	10813684	2072024	C	T	Uncertain_significance	criteria_provided,_single_submitter	NC_000006.12:g.10813684C>T	MAK	P20794	106	PF00069	104	0	1		1027479	1	0	https://www.metadome.app/metadome/position/GRCh38.p14/chr6/10813684/
chr6	10813684	2072024	C	T	Uncertain_significance	criteria_provided,_single_submitter	NC_000006.12:g.10813684C>T	MAK	P20794-2	106	PF00069	104	0	1		1027479	1	0	https://www.metadome.app/metadome/position/GRCh38.p14/chr6/10813684/
chr6	10813684	2072024	C	T	Uncertain_significance	criteria_provided,_single_submitter	NC_000006.12:g.10813684C>T	MAK	P20794-3	106	PF00069	104	0	1		1027479	1	0	https://www.metadome.app/metadome/position/GRCh38.p14/chr6/10813684/
chr6	10813686	1898243	T	C	Uncertain_significance	criteria_provided,_single_submitter	NC_000006.12:g.10813686T>C	MAK	P20794	106	PF00069	104	0	1		1027479	1	0	https://www.metadome.app/metadome/position/GRCh38.p14/chr6/10813684/
chr6	10813686	1898243	T	C	Uncertain_significance	criteria_provided,_single_submitter	NC_000006.12:g.10813686T>C	MAK	P20794	106	PF00069	104	0	1		1027479	1	0	https://www.metadome.app/metadome/position/GRCh38.p14/chr6/10813684/
chr6	10813686	1898243	T	C	Uncertain_significance	criteria_provided,_single_submitter	NC_000006.12:g.10813686T>C	MAK	P20794-2	106	PF00069	104	0	1		1027479	1	0	https://www.metadome.app/metadome/position/GRCh38.p14/chr6/10813684/
chr6	10813686	1898243	T	C	Uncertain_significance	criteria_provided,_single_submitter	NC_000006.12:g.10813686T>C	MAK	P20794-3	106	PF00069	104	0	1		1027479	1	0	https://www.metadome.app/metadome/position/GRCh38.p14/chr6/10813684/
chr6	10813714	1502814	C	A	Uncertain_significance	criteria_provided,_single_submitter	NC_000006.12:g.10813714C>A	MAK	P20794	96	PF00069	94	0	1		3600330	2	0	https://www.metadome.app/metadome/position/GRCh38.p14/chr6/10813714/
chr6	10813714	1502814	C	A	Uncertain_significance	criteria_provided,_single_submitter	NC_000006.12:g.10813714C>A	MAK	P20794	96	PF00069	94	0	1		3600330	2	0	https://www.metadome.app/metadome/position/GRCh38.p14/chr6/10813714/
chr6	10813714	1502814	C	A	Uncertain_significance	criteria_provided,_single_submitter	NC_000006.12:g.10813714C>A	MAK	P20794-2	96	PF00069	94	0	1		3600330	2	0	https://www.metadome.app/metadome/position/GRCh38.p14/chr6/10813714/
chr6	10813714	1502814	C	A	Uncertain_significance	criteria_provided,_single_submitter	NC_000006.12:g.10813714C>A	MAK	P20794-3	96	PF00069	94	0	1		3600330	2	0	https://www.metadome.app/metadome/position/GRCh38.p14/chr6/10813714/
chr6	10817859	998651	A	C	Uncertain_significance	criteria_provided,_single_submitter	NC_000006.12:g.10817859A>C	MAK	P20794	90	PF00069	89	1	0	527843		0	0	https://www.metadome.app/metadome/position/GRCh38.p14/chr6/10817858/
chr6	10817859	998651	A	C	Uncertain_significance	criteria_provided,_single_submitter	NC_000006.12:g.10817859A>C	MAK	P20794	90	PF00069	89	1	0	527843		0	0	https://www.metadome.app/metadome/position/GRCh38.p14/chr6/10817858/
chr6	10817859	998651	A	C	Uncertain_significance	criteria_provided,_single_submitter	NC_000006.12:g.10817859A>C	MAK	P20794-2	90	PF00069	89	1	0	527843		0	0	https://www.metadome.app/metadome/position/GRCh38.p14/chr6/10817858/
chr6	10817859	998651	A	C	Uncertain_significance	criteria_provided,_single_submitter	NC_000006.12:g.10817859A>C	MAK	P20794-3	90	PF00069	89	1	0	527843		0	0	https://www.metadome.app/metadome/position/GRCh38.p14/chr6/10817858/
chr6	10817869	2077820	A	G	Uncertain_significance	criteria_provided,_single_submitter	NC_000006.12:g.10817869A>G	MAK	P20794	87	PF00069	86	1	0	430912		1	0	https://www.metadome.app/metadome/position/GRCh38.p14/chr6/10817867/
chr6	10817869	2077820	A	G	Uncertain_significance	criteria_provided,_single_submitter	NC_000006.12:g.10817869A>G	MAK	P20794	87	PF00069	86	1	0	430912		1	0	https://www.metadome.app/metadome/position/GRCh38.p14/chr6/10817867/
chr6	10817869	2077820	A	G	Uncertain_significance	criteria_provided,_single_submitter	NC_000006.12:g.10817869A>G	MAK	P20794-2	87	PF00069	86	1	0	430912		1	0	https://www.metadome.app/metadome/position/GRCh38.p14/chr6/10817867/
chr6	10817869	2077820	A	G	Uncertain_significance	criteria_provided,_single_submitter	NC_000006.12:g.10817869A>G	MAK	P20794-3	87	PF00069	86	1	0	430912		1	0	https://www.metadome.app/metadome/position/GRCh38.p14/chr6/10817867/
chr6	10817871	3018478	A	C	Uncertain_significance	criteria_provided,_single_submitter	NC_000006.12:g.10817871A>C	MAK	P20794	86	PF00069	85	0	6		1703226,3802393,204010,3237497,870171,3721169	0	0	https://www.metadome.app/metadome/position/GRCh38.p14/chr6/10817870/
chr6	10817871	3018478	A	C	Uncertain_significance	criteria_provided,_single_submitter	NC_000006.12:g.10817871A>C	MAK	P20794	86	PF00069	85	0	6		1703226,3802393,204010,3237497,870171,3721169	0	0	https://www.metadome.app/metadome/position/GRCh38.p14/chr6/10817870/
chr6	10817871	3018478	A	C	Uncertain_significance	criteria_provided,_single_submitter	NC_000006.12:g.10817871A>C	MAK	P20794-2	86	PF00069	85	0	6		1703226,3802393,204010,3237497,870171,3721169	0	0	https://www.metadome.app/metadome/position/GRCh38.p14/chr6/10817870/
chr6	10817871	3018478	A	C	Uncertain_significance	criteria_provided,_single_submitter	NC_000006.12:g.10817871A>C	MAK	P20794-3	86	PF00069	85	0	6		1703226,3802393,204010,3237497,870171,3721169	0	0	https://www.metadome.app/metadome/position/GRCh38.p14/chr6/10817870/
chr6	10817895	2088514	A	G	Uncertain_significance	criteria_provided,_single_submitter	NC_000006.12:g.10817895A>G	MAK	P20794	78	PF00069	76	2	1	13627,2114646	2507001	0	0	https://www.metadome.app/metadome/position/GRCh38.p14/chr6/10817894/
chr6	10817895	2088514	A	G	Uncertain_significance	criteria_provided,_single_submitter	NC_000006.12:g.10817895A>G	MAK	P20794	78	PF00069	76	2	1	13627,2114646	2507001	0	0	https://www.metadome.app/metadome/position/GRCh38.p14/chr6/10817894/
chr6	10817895	2088514	A	G	Uncertain_significance	criteria_provided,_single_submitter	NC_000006.12:g.10817895A>G	MAK	P20794-2	78	PF00069	76	2	1	13627,2114646	2507001	0	0	https://www.metadome.app/metadome/position/GRCh38.p14/chr6/10817894/
chr6	10817895	2088514	A	G	Uncertain_significance	criteria_provided,_single_submitter	NC_000006.12:g.10817895A>G	MAK	P20794-3	78	PF00069	76	2	1	13627,2114646	2507001	0	0	https://www.metadome.app/metadome/position/GRCh38.p14/chr6/10817894/
chr6	10817907	2569179	T	C	Uncertain_significance	criteria_provided,_single_submitter	NC_000006.12:g.10817907T>C	MAK	P20794	74	PF00069	72	1	0	3370404		1	0	https://www.metadome.app/metadome/position/GRCh38.p14/chr6/10817906/
chr6	10817907	2569179	T	C	Uncertain_significance	criteria_provided,_single_submitter	NC_000006.12:g.10817907T>C	MAK	P20794	74	PF00069	72	1	0	3370404		1	0	https://www.metadome.app/metadome/position/GRCh38.p14/chr6/10817906/
chr6	10817907	2569179	T	C	Uncertain_significance	criteria_provided,_single_submitter	NC_000006.12:g.10817907T>C	MAK	P20794-2	74	PF00069	72	1	0	3370404		1	0	https://www.metadome.app/metadome/position/GRCh38.p14/chr6/10817906/
chr6	10817907	2569179	T	C	Uncertain_significance	criteria_provided,_single_submitter	NC_000006.12:g.10817907T>C	MAK	P20794-3	74	PF00069	72	1	0	3370404		1	0	https://www.metadome.app/metadome/position/GRCh38.p14/chr6/10817906/
chr6	10817910	1438885	T	C	Uncertain_significance	criteria_provided,_multiple_submitters,_no_conflicts	NC_000006.12:g.10817910T>C	MAK	P20794	73	PF00069	71	0	1		213879	0	0	https://www.metadome.app/metadome/position/GRCh38.p14/chr6/10817909/
chr6	10817910	1438885	T	C	Uncertain_significance	criteria_provided,_multiple_submitters,_no_conflicts	NC_000006.12:g.10817910T>C	MAK	P20794	73	PF00069	71	0	1		213879	0	0	https://www.metadome.app/metadome/position/GRCh38.p14/chr6/10817909/
chr6	10817910	1438885	T	C	Uncertain_significance	criteria_provided,_multiple_submitters,_no_conflicts	NC_000006.12:g.10817910T>C	MAK	P20794-2	73	PF00069	71	0	1		213879	0	0	https://www.metadome.app/metadome/position/GRCh38.p14/chr6/10817909/
chr6	10817910	1438885	T	C	Uncertain_significance	criteria_provided,_multiple_submitters,_no_conflicts	NC_000006.12:g.10817910T>C	MAK	P20794-3	73	PF00069	71	0	1		213879	0	0	https://www.metadome.app/metadome/position/GRCh38.p14/chr6/10817909/
chr6	10817920	4102502	T	C	Uncertain_significance	criteria_provided,_single_submitter	NC_000006.12:g.10817920T>C	MAK	P20794	70	PF00069	68	1	0	425824		0	0	https://www.metadome.app/metadome/position/GRCh38.p14/chr6/10817918/
chr6	10817920	4102502	T	C	Uncertain_significance	criteria_provided,_single_submitter	NC_000006.12:g.10817920T>C	MAK	P20794	70	PF00069	68	1	0	425824		0	0	https://www.metadome.app/metadome/position/GRCh38.p14/chr6/10817918/
chr6	10817920	4102502	T	C	Uncertain_significance	criteria_provided,_single_submitter	NC_000006.12:g.10817920T>C	MAK	P20794-2	70	PF00069	68	1	0	425824		0	0	https://www.metadome.app/metadome/position/GRCh38.p14/chr6/10817918/
chr6	10817920	4102502	T	C	Uncertain_significance	criteria_provided,_single_submitter	NC_000006.12:g.10817920T>C	MAK	P20794-3	70	PF00069	68	1	0	425824		0	0	https://www.metadome.app/metadome/position/GRCh38.p14/chr6/10817918/
chr6	10817925	1482103	A	G	Uncertain_significance	criteria_provided,_single_submitter	NC_000006.12:g.10817925A>G	MAK	P20794	68	PF00069	66	1	1	1343375	3338747	1	0	https://www.metadome.app/metadome/position/GRCh38.p14/chr6/10817924/
chr6	10817925	1482103	A	G	Uncertain_significance	criteria_provided,_single_submitter	NC_000006.12:g.10817925A>G	MAK	P20794	68	PF00069	66	1	1	1343375	3338747	1	0	https://www.metadome.app/metadome/position/GRCh38.p14/chr6/10817924/
chr6	10817925	1482103	A	G	Uncertain_significance	criteria_provided,_single_submitter	NC_000006.12:g.10817925A>G	MAK	P20794-2	68	PF00069	66	1	1	1343375	3338747	1	0	https://www.metadome.app/metadome/position/GRCh38.p14/chr6/10817924/
chr6	10817925	1482103	A	G	Uncertain_significance	criteria_provided,_single_submitter	NC_000006.12:g.10817925A>G	MAK	P20794-3	68	PF00069	66	1	1	1343375	3338747	1	0	https://www.metadome.app/metadome/position/GRCh38.p14/chr6/10817924/
chr6	10817926	1924546	C	G	Uncertain_significance	criteria_provided,_single_submitter	NC_000006.12:g.10817926C>G	MAK	P20794	68	PF00069	66	1	1	1343375	3338747	1	0	https://www.metadome.app/metadome/position/GRCh38.p14/chr6/10817924/
chr6	10817926	1924546	C	G	Uncertain_significance	criteria_provided,_single_submitter	NC_000006.12:g.10817926C>G	MAK	P20794	68	PF00069	66	1	1	1343375	3338747	1	0	https://www.metadome.app/metadome/position/GRCh38.p14/chr6/10817924/
chr6	10817926	1924546	C	G	Uncertain_significance	criteria_provided,_single_submitter	NC_000006.12:g.10817926C>G	MAK	P20794-2	68	PF00069	66	1	1	1343375	3338747	1	0	https://www.metadome.app/metadome/position/GRCh38.p14/chr6/10817924/
chr6	10817926	1924546	C	G	Uncertain_significance	criteria_provided,_single_submitter	NC_000006.12:g.10817926C>G	MAK	P20794-3	68	PF00069	66	1	1	1343375	3338747	1	0	https://www.metadome.app/metadome/position/GRCh38.p14/chr6/10817924/
chr6	10817927	1506123	T	G	Uncertain_significance	criteria_provided,_single_submitter	NC_000006.12:g.10817927T>G	MAK	P20794	67	PF00069	65	1	0	433133		3	0	https://www.metadome.app/metadome/position/GRCh38.p14/chr6/10817927/
chr6	10817927	1506123	T	G	Uncertain_significance	criteria_provided,_single_submitter	NC_000006.12:g.10817927T>G	MAK	P20794	67	PF00069	65	1	0	433133		3	0	https://www.metadome.app/metadome/position/GRCh38.p14/chr6/10817927/
chr6	10817927	1506123	T	G	Uncertain_significance	criteria_provided,_single_submitter	NC_000006.12:g.10817927T>G	MAK	P20794-2	67	PF00069	65	1	0	433133		3	0	https://www.metadome.app/metadome/position/GRCh38.p14/chr6/10817927/
chr6	10817927	1506123	T	G	Uncertain_significance	criteria_provided,_single_submitter	NC_000006.12:g.10817927T>G	MAK	P20794-3	67	PF00069	65	1	0	433133		3	0	https://www.metadome.app/metadome/position/GRCh38.p14/chr6/10817927/
chr6	10817944	963851	C	T	Uncertain_significance	criteria_provided,_multiple_submitters,_no_conflicts	NC_000006.12:g.10817944C>T	MAK	P20794	62	PF00069	60	2	1	30512,11503	143797	2	0	https://www.metadome.app/metadome/position/GRCh38.p14/chr6/10817942/
chr6	10817944	963851	C	T	Uncertain_significance	criteria_provided,_multiple_submitters,_no_conflicts	NC_000006.12:g.10817944C>T	MAK	P20794	62	PF00069	60	2	1	30512,11503	143797	2	0	https://www.metadome.app/metadome/position/GRCh38.p14/chr6/10817942/
chr6	10817944	963851	C	T	Uncertain_significance	criteria_provided,_multiple_submitters,_no_conflicts	NC_000006.12:g.10817944C>T	MAK	P20794-2	62	PF00069	60	2	1	30512,11503	143797	2	0	https://www.metadome.app/metadome/position/GRCh38.p14/chr6/10817942/
chr6	10817944	963851	C	T	Uncertain_significance	criteria_provided,_multiple_submitters,_no_conflicts	NC_000006.12:g.10817944C>T	MAK	P20794-3	62	PF00069	60	2	1	30512,11503	143797	2	0	https://www.metadome.app/metadome/position/GRCh38.p14/chr6/10817942/
chr6	10817954	197192	A	C	Uncertain_significance	criteria_provided,_multiple_submitters,_no_conflicts	NC_000006.12:g.10817954A>C	MAK	P20794	58	PF00069	56	2	3	228273,18311	216885,213878,1759703	8	0	https://www.metadome.app/metadome/position/GRCh38.p14/chr6/10817954/
chr6	10817954	197192	A	C	Uncertain_significance	criteria_provided,_multiple_submitters,_no_conflicts	NC_000006.12:g.10817954A>C	MAK	P20794	58	PF00069	56	2	3	228273,18311	216885,213878,1759703	8	0	https://www.metadome.app/metadome/position/GRCh38.p14/chr6/10817954/
chr6	10817954	197192	A	C	Uncertain_significance	criteria_provided,_multiple_submitters,_no_conflicts	NC_000006.12:g.10817954A>C	MAK	P20794-2	58	PF00069	56	2	3	228273,18311	216885,213878,1759703	8	0	https://www.metadome.app/metadome/position/GRCh38.p14/chr6/10817954/
chr6	10817954	197192	A	C	Uncertain_significance	criteria_provided,_multiple_submitters,_no_conflicts	NC_000006.12:g.10817954A>C	MAK	P20794-3	58	PF00069	56	2	3	228273,18311	216885,213878,1759703	8	0	https://www.metadome.app/metadome/position/GRCh38.p14/chr6/10817954/
chr6	10817956	1496091	T	C	Uncertain_significance	criteria_provided,_multiple_submitters,_no_conflicts	NC_000006.12:g.10817956T>C	MAK	P20794	58	PF00069	56	2	3	228273,18311	216885,213878,1759703	8	0	https://www.metadome.app/metadome/position/GRCh38.p14/chr6/10817954/
chr6	10817956	1496091	T	C	Uncertain_significance	criteria_provided,_multiple_submitters,_no_conflicts	NC_000006.12:g.10817956T>C	MAK	P20794	58	PF00069	56	2	3	228273,18311	216885,213878,1759703	8	0	https://www.metadome.app/metadome/position/GRCh38.p14/chr6/10817954/
chr6	10817956	1496091	T	C	Uncertain_significance	criteria_provided,_multiple_submitters,_no_conflicts	NC_000006.12:g.10817956T>C	MAK	P20794-2	58	PF00069	56	2	3	228273,18311	216885,213878,1759703	8	0	https://www.metadome.app/metadome/position/GRCh38.p14/chr6/10817954/
chr6	10817956	1496091	T	C	Uncertain_significance	criteria_provided,_multiple_submitters,_no_conflicts	NC_000006.12:g.10817956T>C	MAK	P20794-3	58	PF00069	56	2	3	228273,18311	216885,213878,1759703	8	0	https://www.metadome.app/metadome/position/GRCh38.p14/chr6/10817954/
chr6	10818904	2386185	C	T	Uncertain_significance	criteria_provided,_single_submitter	NC_000006.12:g.10818904C>T	MAK	P20794	46	PF00069	44	3	1	989459,989458,1805125	11655	3	0	https://www.metadome.app/metadome/position/GRCh38.p14/chr6/10818904/
chr6	10818904	2386185	C	T	Uncertain_significance	criteria_provided,_single_submitter	NC_000006.12:g.10818904C>T	MAK	P20794	46	PF00069	44	3	1	989459,989458,1805125	11655	3	0	https://www.metadome.app/metadome/position/GRCh38.p14/chr6/10818904/
chr6	10818904	2386185	C	T	Uncertain_significance	criteria_provided,_single_submitter	NC_000006.12:g.10818904C>T	MAK	P20794-2	46	PF00069	44	3	1	989459,989458,1805125	11655	3	0	https://www.metadome.app/metadome/position/GRCh38.p14/chr6/10818904/
chr6	10818904	2386185	C	T	Uncertain_significance	criteria_provided,_single_submitter	NC_000006.12:g.10818904C>T	MAK	P20794-3	46	PF00069	44	3	1	989459,989458,1805125	11655	3	0	https://www.metadome.app/metadome/position/GRCh38.p14/chr6/10818904/
chr6	10818923	354872	T	C	Uncertain_significance	criteria_provided,_single_submitter	NC_000006.12:g.10818923T>C	MAK	P20794	40	PF00069	37	1	0	2073964		3	0	https://www.metadome.app/metadome/position/GRCh38.p14/chr6/10818922/
chr6	10818923	354872	T	C	Uncertain_significance	criteria_provided,_single_submitter	NC_000006.12:g.10818923T>C	MAK	P20794	40	PF00069	37	1	0	2073964		3	0	https://www.metadome.app/metadome/position/GRCh38.p14/chr6/10818922/
chr6	10818923	354872	T	C	Uncertain_significance	criteria_provided,_single_submitter	NC_000006.12:g.10818923T>C	MAK	P20794-2	40	PF00069	37	1	0	2073964		3	0	https://www.metadome.app/metadome/position/GRCh38.p14/chr6/10818922/
chr6	10818923	354872	T	C	Uncertain_significance	criteria_provided,_single_submitter	NC_000006.12:g.10818923T>C	MAK	P20794-3	40	PF00069	37	1	0	2073964		3	0	https://www.metadome.app/metadome/position/GRCh38.p14/chr6/10818922/
chr6	10818926	1367806	A	G	Uncertain_significance	criteria_provided,_single_submitter	NC_000006.12:g.10818926A>G	MAK	P20794	39	PF00069	36	1	2	8741	273671,981553	3	0	https://www.metadome.app/metadome/position/GRCh38.p14/chr6/10818925/
chr6	10818926	1367806	A	G	Uncertain_significance	criteria_provided,_single_submitter	NC_000006.12:g.10818926A>G	MAK	P20794	39	PF00069	36	1	2	8741	273671,981553	3	0	https://www.metadome.app/metadome/position/GRCh38.p14/chr6/10818925/
chr6	10818926	1367806	A	G	Uncertain_significance	criteria_provided,_single_submitter	NC_000006.12:g.10818926A>G	MAK	P20794-2	39	PF00069	36	1	2	8741	273671,981553	3	0	https://www.metadome.app/metadome/position/GRCh38.p14/chr6/10818925/
chr6	10818926	1367806	A	G	Uncertain_significance	criteria_provided,_single_submitter	NC_000006.12:g.10818926A>G	MAK	P20794-3	39	PF00069	36	1	2	8741	273671,981553	3	0	https://www.metadome.app/metadome/position/GRCh38.p14/chr6/10818925/
chr6	10830552	3027727	T	C	Uncertain_significance	criteria_provided,_single_submitter	NC_000006.12:g.10830552T>C	MAK	P20794	33	PF00069	30	5	3	254135,425815,422362,1164023,932284	204009,3775094,213874	0	1	https://www.metadome.app/metadome/position/GRCh38.p14/chr6/10830550/
chr6	10830552	3027727	T	C	Uncertain_significance	criteria_provided,_single_submitter	NC_000006.12:g.10830552T>C	MAK	P20794	33	PF00069	30	5	3	254135,425815,422362,1164023,932284	204009,3775094,213874	0	1	https://www.metadome.app/metadome/position/GRCh38.p14/chr6/10830550/
chr6	10830552	3027727	T	C	Uncertain_significance	criteria_provided,_single_submitter	NC_000006.12:g.10830552T>C	MAK	P20794-2	33	PF00069	30	5	3	254135,425815,422362,1164023,932284	204009,3775094,213874	0	1	https://www.metadome.app/metadome/position/GRCh38.p14/chr6/10830550/
chr6	10830552	3027727	T	C	Uncertain_significance	criteria_provided,_single_submitter	NC_000006.12:g.10830552T>C	MAK	P20794-3	33	PF00069	30	5	3	254135,425815,422362,1164023,932284	204009,3775094,213874	0	1	https://www.metadome.app/metadome/position/GRCh38.p14/chr6/10830550/
chr6	10830566	964154	T	C	Uncertain_significance	criteria_provided,_single_submitter	NC_000006.12:g.10830566T>C	MAK	P20794	28	PF00069	25	1	1	44588	418515	5	0	https://www.metadome.app/metadome/position/GRCh38.p14/chr6/10830565/
chr6	10830566	964154	T	C	Uncertain_significance	criteria_provided,_single_submitter	NC_000006.12:g.10830566T>C	MAK	P20794	28	PF00069	25	1	1	44588	418515	5	0	https://www.metadome.app/metadome/position/GRCh38.p14/chr6/10830565/
chr6	10830566	964154	T	C	Uncertain_significance	criteria_provided,_single_submitter	NC_000006.12:g.10830566T>C	MAK	P20794-2	28	PF00069	25	1	1	44588	418515	5	0	https://www.metadome.app/metadome/position/GRCh38.p14/chr6/10830565/
chr6	10830566	964154	T	C	Uncertain_significance	criteria_provided,_single_submitter	NC_000006.12:g.10830566T>C	MAK	P20794-3	28	PF00069	25	1	1	44588	418515	5	0	https://www.metadome.app/metadome/position/GRCh38.p14/chr6/10830565/
chr6	10830569	3027730	C	T	Uncertain_significance	criteria_provided,_single_submitter	NC_000006.12:g.10830569C>T	MAK	P20794	27	PF00069	24	1	0	3341155		4	0	https://www.metadome.app/metadome/position/GRCh38.p14/chr6/10830568/
chr6	10830569	3027730	C	T	Uncertain_significance	criteria_provided,_single_submitter	NC_000006.12:g.10830569C>T	MAK	P20794	27	PF00069	24	1	0	3341155		4	0	https://www.metadome.app/metadome/position/GRCh38.p14/chr6/10830568/
chr6	10830569	3027730	C	T	Uncertain_significance	criteria_provided,_single_submitter	NC_000006.12:g.10830569C>T	MAK	P20794-2	27	PF00069	24	1	0	3341155		4	0	https://www.metadome.app/metadome/position/GRCh38.p14/chr6/10830568/
chr6	10830569	3027730	C	T	Uncertain_significance	criteria_provided,_single_submitter	NC_000006.12:g.10830569C>T	MAK	P20794-3	27	PF00069	24	1	0	3341155		4	0	https://www.metadome.app/metadome/position/GRCh38.p14/chr6/10830568/
chr6	10830599	1003604	C	T	Uncertain_significance	criteria_provided,_multiple_submitters,_no_conflicts	NC_000006.12:g.10830599C>T	MAK	P20794	17	PF00069	14	0	3		426616,976763,418669	0	0	https://www.metadome.app/metadome/position/GRCh38.p14/chr6/10830598/
chr6	10830599	1003604	C	T	Uncertain_significance	criteria_provided,_multiple_submitters,_no_conflicts	NC_000006.12:g.10830599C>T	MAK	P20794	17	PF00069	14	0	3		426616,976763,418669	0	0	https://www.metadome.app/metadome/position/GRCh38.p14/chr6/10830598/
chr6	10830599	1003604	C	T	Uncertain_significance	criteria_provided,_multiple_submitters,_no_conflicts	NC_000006.12:g.10830599C>T	MAK	P20794-2	17	PF00069	14	0	3		426616,976763,418669	0	0	https://www.metadome.app/metadome/position/GRCh38.p14/chr6/10830598/
chr6	10830599	1003604	C	T	Uncertain_significance	criteria_provided,_multiple_submitters,_no_conflicts	NC_000006.12:g.10830599C>T	MAK	P20794-3	17	PF00069	14	0	3		426616,976763,418669	0	0	https://www.metadome.app/metadome/position/GRCh38.p14/chr6/10830598/
chr6	10830603	3896094	C	T	Uncertain_significance	criteria_provided,_single_submitter	NC_000006.12:g.10830603C>T	MAK	P20794	16	PF00069	13	6	2	3340574,655610,40613,375737,156659,2942811	559896,3075667	0	0	https://www.metadome.app/metadome/position/GRCh38.p14/chr6/10830601/
chr6	10830603	3896094	C	T	Uncertain_significance	criteria_provided,_single_submitter	NC_000006.12:g.10830603C>T	MAK	P20794	16	PF00069	13	6	2	3340574,655610,40613,375737,156659,2942811	559896,3075667	0	0	https://www.metadome.app/metadome/position/GRCh38.p14/chr6/10830601/
chr6	10830603	3896094	C	T	Uncertain_significance	criteria_provided,_single_submitter	NC_000006.12:g.10830603C>T	MAK	P20794-2	16	PF00069	13	6	2	3340574,655610,40613,375737,156659,2942811	559896,3075667	0	0	https://www.metadome.app/metadome/position/GRCh38.p14/chr6/10830601/
chr6	10830603	3896094	C	T	Uncertain_significance	criteria_provided,_single_submitter	NC_000006.12:g.10830603C>T	MAK	P20794-3	16	PF00069	13	6	2	3340574,655610,40613,375737,156659,2942811	559896,3075667	0	0	https://www.metadome.app/metadome/position/GRCh38.p14/chr6/10830601/
chr6	10830608	836437	G	A	Uncertain_significance	criteria_provided,_multiple_submitters,_no_conflicts	NC_000006.12:g.10830608G>A	MAK	P20794	14	PF00069	11	1	2	989457	13250,987482	3	0	https://www.metadome.app/metadome/position/GRCh38.p14/chr6/10830607/
chr6	10830608	836437	G	A	Uncertain_significance	criteria_provided,_multiple_submitters,_no_conflicts	NC_000006.12:g.10830608G>A	MAK	P20794	14	PF00069	11	1	2	989457	13250,987482	3	0	https://www.metadome.app/metadome/position/GRCh38.p14/chr6/10830607/
chr6	10830608	836437	G	A	Uncertain_significance	criteria_provided,_multiple_submitters,_no_conflicts	NC_000006.12:g.10830608G>A	MAK	P20794-2	14	PF00069	11	1	2	989457	13250,987482	3	0	https://www.metadome.app/metadome/position/GRCh38.p14/chr6/10830607/
chr6	10830608	836437	G	A	Uncertain_significance	criteria_provided,_multiple_submitters,_no_conflicts	NC_000006.12:g.10830608G>A	MAK	P20794-3	14	PF00069	11	1	2	989457	13250,987482	3	0	https://www.metadome.app/metadome/position/GRCh38.p14/chr6/10830607/
chr6	10830615	1439056	C	T	Uncertain_significance	criteria_provided,_single_submitter	NC_000006.12:g.10830615C>T	MAK	P20794	12	PF00069	9	3	3	805982,280816,2951612	4235181,4071422,158187	2	0	https://www.metadome.app/metadome/position/GRCh38.p14/chr6/10830613/
chr6	10830615	1439056	C	T	Uncertain_significance	criteria_provided,_single_submitter	NC_000006.12:g.10830615C>T	MAK	P20794	12	PF00069	9	3	3	805982,280816,2951612	4235181,4071422,158187	2	0	https://www.metadome.app/metadome/position/GRCh38.p14/chr6/10830613/
chr6	10830615	1439056	C	T	Uncertain_significance	criteria_provided,_single_submitter	NC_000006.12:g.10830615C>T	MAK	P20794-2	12	PF00069	9	3	3	805982,280816,2951612	4235181,4071422,158187	2	0	https://www.metadome.app/metadome/position/GRCh38.p14/chr6/10830613/
chr6	10830615	1439056	C	T	Uncertain_significance	criteria_provided,_single_submitter	NC_000006.12:g.10830615C>T	MAK	P20794-3	12	PF00069	9	3	3	805982,280816,2951612	4235181,4071422,158187	2	0	https://www.metadome.app/metadome/position/GRCh38.p14/chr6/10830613/
chr6	10830618	1015475	C	G	Uncertain_significance	criteria_provided,_single_submitter	NC_000006.12:g.10830618C>G	MAK	P20794	11	PF00069	8	5	4	973822,975815,11651,143828,918032	1285567,973825,844687,189548	0	1	https://www.metadome.app/metadome/position/GRCh38.p14/chr6/10830616/
chr6	10830618	1015475	C	G	Uncertain_significance	criteria_provided,_single_submitter	NC_000006.12:g.10830618C>G	MAK	P20794	11	PF00069	8	5	4	973822,975815,11651,143828,918032	1285567,973825,844687,189548	0	1	https://www.metadome.app/metadome/position/GRCh38.p14/chr6/10830616/
chr6	10830618	1015475	C	G	Uncertain_significance	criteria_provided,_single_submitter	NC_000006.12:g.10830618C>G	MAK	P20794-2	11	PF00069	8	5	4	973822,975815,11651,143828,918032	1285567,973825,844687,189548	0	1	https://www.metadome.app/metadome/position/GRCh38.p14/chr6/10830616/
chr6	10830618	1015475	C	G	Uncertain_significance	criteria_provided,_single_submitter	NC_000006.12:g.10830618C>G	MAK	P20794-3	11	PF00069	8	5	4	973822,975815,11651,143828,918032	1285567,973825,844687,189548	0	1	https://www.metadome.app/metadome/position/GRCh38.p14/chr6/10830616/
chr6	12121068	2600283	A	C	Uncertain_significance	criteria_provided,_single_submitter	NC_000006.12:g.12121068A>C	HIVEP1	P15822	425	PF00096	20	1	3	1332705	1679404,421824,424106	60	0	https://www.metadome.app/metadome/position/GRCh38.p14/chr6/12121068/
chr6	12121071	3525682	C	T	Uncertain_significance	criteria_provided,_single_submitter	NC_000006.12:g.12121071C>T	HIVEP1	P15822	426	PF00096	21	5	3	3911771,139450,1334186,1334182,243049	1176667,1174854,1334185	22	0	https://www.metadome.app/metadome/position/GRCh38.p14/chr6/12121071/
chr6	13160213	3391515	G	A	Uncertain_significance	criteria_provided,_single_submitter	NC_000006.12:g.13160213G>A	PHACTR1	Q9C0D0	142	PF02755	4	0	1		1704279	0	0	https://www.metadome.app/metadome/position/GRCh38.p14/chr6/13160212/
chr6	13160213	3391515	G	A	Uncertain_significance	criteria_provided,_single_submitter	NC_000006.12:g.13160213G>A	PHACTR1	Q9C0D0	142	PF02755	4	0	1		1704279	0	0	https://www.metadome.app/metadome/position/GRCh38.p14/chr6/13160212/
chr6	13160213	3391515	G	A	Uncertain_significance	criteria_provided,_single_submitter	NC_000006.12:g.13160213G>A	PHACTR1	Q9C0D0	142	PF02755	4	0	1		1704279	0	0	https://www.metadome.app/metadome/position/GRCh38.p14/chr6/13160212/
chr6	13160258	2519480	G	A	Uncertain_significance	criteria_provided,_single_submitter	NC_000006.12:g.13160258G>A	PHACTR1	Q9C0D0	157	PF02755	19	1	0	617492		0	0	https://www.metadome.app/metadome/position/GRCh38.p14/chr6/13160257/
chr6	13160258	2519480	G	A	Uncertain_significance	criteria_provided,_single_submitter	NC_000006.12:g.13160258G>A	PHACTR1	Q9C0D0	157	PF02755	19	1	0	617492		0	0	https://www.metadome.app/metadome/position/GRCh38.p14/chr6/13160257/
chr6	13160258	2519480	G	A	Uncertain_significance	criteria_provided,_single_submitter	NC_000006.12:g.13160258G>A	PHACTR1	Q9C0D0	157	PF02755	19	1	0	617492		0	0	https://www.metadome.app/metadome/position/GRCh38.p14/chr6/13160257/
chr6	13283463	3766043	G	T	Uncertain_significance	criteria_provided,_single_submitter	NC_000006.12:g.13283463G>T	PHACTR1	Q9C0D0	517	PF02755	19	1	0	617492		0	0	https://www.metadome.app/metadome/position/GRCh38.p14/chr6/13283461/
chr6	13283463	3766043	G	T	Uncertain_significance	criteria_provided,_single_submitter	NC_000006.12:g.13283463G>T	PHACTR1	Q9C0D0	517	PF02755	19	1	0	617492		0	0	https://www.metadome.app/metadome/position/GRCh38.p14/chr6/13283461/
chr6	13283463	3766043	G	T	Uncertain_significance	criteria_provided,_single_submitter	NC_000006.12:g.13283463G>T	PHACTR1	Q9C0D0	517	PF02755	19	1	0	617492		0	0	https://www.metadome.app/metadome/position/GRCh38.p14/chr6/13283461/
chr6	13644681	4150422	C	T	Uncertain_significance	criteria_provided,_single_submitter	NC_000006.12:g.13644681C>T	RANBP9	Q96S59	326	PF00622	115	0	1		2736874	0	0	https://www.metadome.app/metadome/position/GRCh38.p14/chr6/13644679/
chr6	14131601	3488193	A	C	Uncertain_significance	criteria_provided,_single_submitter	NC_000006.12:g.14131601A>C	CD83	Q01151	79	PF07686	61	1	2	14175	2628069,30918	3	0	https://www.metadome.app/metadome/position/GRCh38.p14/chr6/14131601/
chr6	14131602	3140682	A	T	Uncertain_significance	criteria_provided,_single_submitter	NC_000006.12:g.14131602A>T	CD83	Q01151	79	PF07686	61	1	2	14175	2628069,30918	3	0	https://www.metadome.app/metadome/position/GRCh38.p14/chr6/14131601/
chr6	14131616	3264881	G	T	Uncertain_significance	criteria_provided,_single_submitter	NC_000006.12:g.14131616G>T	CD83	Q01151	84	PF07686	66	0	1		3341881	1	0	https://www.metadome.app/metadome/position/GRCh38.p14/chr6/14131616/
chr6	14131616	4223050	G	A	Uncertain_significance	criteria_provided,_single_submitter	NC_000006.12:g.14131616G>A	CD83	Q01151	84	PF07686	66	0	1		3341881	1	0	https://www.metadome.app/metadome/position/GRCh38.p14/chr6/14131616/
chr6	14131631	4223052	C	T	Uncertain_significance	criteria_provided,_single_submitter	NC_000006.12:g.14131631C>T	CD83	Q01151	89	PF07686	72	2	0	411668,375404		4	0	https://www.metadome.app/metadome/position/GRCh38.p14/chr6/14131631/
chr6	14131700	2273802	C	T	Uncertain_significance	criteria_provided,_single_submitter	NC_000006.12:g.14131700C>T	CD83	Q01151	112	PF07686	94	2	2	637355,462796	661067,827701	0	0	https://www.metadome.app/metadome/position/GRCh38.p14/chr6/14131700/
chr6	14131725	3140685	G	A	Uncertain_significance	criteria_provided,_single_submitter	NC_000006.12:g.14131725G>A	CD83	Q01151	120	PF07686	102	1	1	531698	215993	4	0	https://www.metadome.app/metadome/position/GRCh38.p14/chr6/14131724/
chr6	15508414	3372647	C	G	Uncertain_significance	criteria_provided,_single_submitter	NC_000006.12:g.15508414C>G	JARID2	Q92833	936	PF02373	21	0	2		2637044,545087	0	0	https://www.metadome.app/metadome/position/GRCh38.p14/chr6/15508414/
chr6	15508414	3372647	C	G	Uncertain_significance	criteria_provided,_single_submitter	NC_000006.12:g.15508414C>G	JARID2	Q92833-3	764	PF02373	21	0	2		2637044,545087	0	0	https://www.metadome.app/metadome/position/GRCh38.p14/chr6/15508414/
chr6	15508435	3531323	A	G	Uncertain_significance	criteria_provided,_single_submitter	NC_000006.12:g.15508435A>G	JARID2	Q92833	943	PF02373	28	0	1		1338470	1	0	https://www.metadome.app/metadome/position/GRCh38.p14/chr6/15508435/
chr6	15508435	3531323	A	G	Uncertain_significance	criteria_provided,_single_submitter	NC_000006.12:g.15508435A>G	JARID2	Q92833-3	771	PF02373	28	0	1		1338470	1	0	https://www.metadome.app/metadome/position/GRCh38.p14/chr6/15508435/
chr6	16141654	3023293	C	A	Uncertain_significance	criteria_provided,_multiple_submitters,_no_conflicts	NC_000006.12:g.16141654C>A	MYLIP	Q8WY64	103	PF00373	22	0	1		228282	0	0	https://www.metadome.app/metadome/position/GRCh38.p14/chr6/16141653/
chr6	16141722	2791366	A	T	Uncertain_significance	criteria_provided,_single_submitter	NC_000006.12:g.16141722A>T	MYLIP	Q8WY64	126	PF00373	45	1	0	4075218		0	0	https://www.metadome.app/metadome/position/GRCh38.p14/chr6/16141722/
chr6	16143106	2227304	A	T	Uncertain_significance	criteria_provided,_single_submitter	NC_000006.12:g.16143106A>T	MYLIP	Q8WY64	184	PF00373	106	1	1	192295	164724	0	0	https://www.metadome.app/metadome/position/GRCh38.p14/chr6/16143105/
chr6	16143118	1917239	A	G	Uncertain_significance	criteria_provided,_single_submitter	NC_000006.12:g.16143118A>G	MYLIP	Q8WY64	188	PF00373	110	1	0	643102		0	0	https://www.metadome.app/metadome/position/GRCh38.p14/chr6/16143117/
chr6	16145285	3915747	G	A	Uncertain_significance	criteria_provided,_single_submitter	NC_000006.12:g.16145285G>A	MYLIP	Q8WY64	406	PF13920	24	2	0	408267,268046		0	0	https://www.metadome.app/metadome/position/GRCh38.p14/chr6/16145285/
chr6	16250348	3100522	A	C	Uncertain_significance	criteria_provided,_single_submitter	NC_000006.12:g.16250348A>C	GMPR	P36959	91	PF00478	87	0	1		1966023	0	0	https://www.metadome.app/metadome/position/GRCh38.p14/chr6/16250347/
chr6	17281712	3943665	C	A	Uncertain_significance	criteria_provided,_single_submitter	NC_000006.12:g.17281712C>A	RBM24	Q9BX46	44	PF00076	32	0	1		4056417	0	0	https://www.metadome.app/metadome/position/GRCh38.p14/chr6/17281711/
chr6	17837566	4092057	C	A	Uncertain_significance	criteria_provided,_single_submitter	NC_000006.12:g.17837566C>A	KIF13A	Q9H1H9	283	PF00225	263	1	0	1801064		0	0	https://www.metadome.app/metadome/position/GRCh38.p14/chr6/17837565/
chr6	17837566	4092057	C	A	Uncertain_significance	criteria_provided,_single_submitter	NC_000006.12:g.17837566C>A	KIF13A	Q9H1H9-2	283	PF00225	263	1	0	1801064		0	0	https://www.metadome.app/metadome/position/GRCh38.p14/chr6/17837565/
chr6	17837566	4092057	C	A	Uncertain_significance	criteria_provided,_single_submitter	NC_000006.12:g.17837566C>A	KIF13A	Q9H1H9-3	283	PF00225	263	1	0	1801064		0	0	https://www.metadome.app/metadome/position/GRCh38.p14/chr6/17837565/
chr6	17837566	4092057	C	A	Uncertain_significance	criteria_provided,_single_submitter	NC_000006.12:g.17837566C>A	KIF13A	Q9H1H9-4	283	PF00225	263	1	0	1801064		0	0	https://www.metadome.app/metadome/position/GRCh38.p14/chr6/17837565/
chr6	17849414	3533705	C	A	Uncertain_significance	criteria_provided,_single_submitter	NC_000006.12:g.17849414C>A	KIF13A	Q9H1H9	265	PF00225	245	1	0	1252051		0	0	https://www.metadome.app/metadome/position/GRCh38.p14/chr6/17849412/
chr6	17849414	3533705	C	A	Uncertain_significance	criteria_provided,_single_submitter	NC_000006.12:g.17849414C>A	KIF13A	Q9H1H9-2	265	PF00225	245	1	0	1252051		0	0	https://www.metadome.app/metadome/position/GRCh38.p14/chr6/17849412/
chr6	17849414	3533705	C	A	Uncertain_significance	criteria_provided,_single_submitter	NC_000006.12:g.17849414C>A	KIF13A	Q9H1H9-3	265	PF00225	245	1	0	1252051		0	0	https://www.metadome.app/metadome/position/GRCh38.p14/chr6/17849412/
chr6	17849414	3533705	C	A	Uncertain_significance	criteria_provided,_single_submitter	NC_000006.12:g.17849414C>A	KIF13A	Q9H1H9-4	265	PF00225	245	1	0	1252051		0	0	https://www.metadome.app/metadome/position/GRCh38.p14/chr6/17849412/
chr6	17852013	3533722	T	C	Uncertain_significance	criteria_provided,_single_submitter	NC_000006.12:g.17852013T>C	KIF13A	Q9H1H9	175	PF00225	156	1	0	234716		0	0	https://www.metadome.app/metadome/position/GRCh38.p14/chr6/17852012/
chr6	17852013	3533722	T	C	Uncertain_significance	criteria_provided,_single_submitter	NC_000006.12:g.17852013T>C	KIF13A	Q9H1H9-2	175	PF00225	156	1	0	234716		0	0	https://www.metadome.app/metadome/position/GRCh38.p14/chr6/17852012/
chr6	17852013	3533722	T	C	Uncertain_significance	criteria_provided,_single_submitter	NC_000006.12:g.17852013T>C	KIF13A	Q9H1H9-3	175	PF00225	156	1	0	234716		0	0	https://www.metadome.app/metadome/position/GRCh38.p14/chr6/17852012/
chr6	17852013	3533722	T	C	Uncertain_significance	criteria_provided,_single_submitter	NC_000006.12:g.17852013T>C	KIF13A	Q9H1H9-4	175	PF00225	156	1	0	234716		0	0	https://www.metadome.app/metadome/position/GRCh38.p14/chr6/17852012/
chr6	17873409	3863884	G	A	Uncertain_significance	criteria_provided,_single_submitter	NC_000006.12:g.17873409G>A	KIF13A	Q9H1H9	63	PF00225	51	1	0	1349128		1	0	https://www.metadome.app/metadome/position/GRCh38.p14/chr6/17873408/
chr6	17873409	3863884	G	A	Uncertain_significance	criteria_provided,_single_submitter	NC_000006.12:g.17873409G>A	KIF13A	Q9H1H9-2	63	PF00225	51	1	0	1349128		1	0	https://www.metadome.app/metadome/position/GRCh38.p14/chr6/17873408/
chr6	17873409	3863884	G	A	Uncertain_significance	criteria_provided,_single_submitter	NC_000006.12:g.17873409G>A	KIF13A	Q9H1H9-3	63	PF00225	51	1	0	1349128		1	0	https://www.metadome.app/metadome/position/GRCh38.p14/chr6/17873408/
chr6	17873409	3863884	G	A	Uncertain_significance	criteria_provided,_single_submitter	NC_000006.12:g.17873409G>A	KIF13A	Q9H1H9-4	63	PF00225	51	1	0	1349128		1	0	https://www.metadome.app/metadome/position/GRCh38.p14/chr6/17873408/
chr6	17987124	3114421	A	C	Uncertain_significance	criteria_provided,_single_submitter	NC_000006.12:g.17987124A>C	KIF13A	Q9H1H9	26	PF00225	16	1	0	989187		1	0	https://www.metadome.app/metadome/position/GRCh38.p14/chr6/17987122/
chr6	17987124	3114421	A	C	Uncertain_significance	criteria_provided,_single_submitter	NC_000006.12:g.17987124A>C	KIF13A	Q9H1H9-2	26	PF00225	16	1	0	989187		1	0	https://www.metadome.app/metadome/position/GRCh38.p14/chr6/17987122/
chr6	17987124	3114421	A	C	Uncertain_significance	criteria_provided,_single_submitter	NC_000006.12:g.17987124A>C	KIF13A	Q9H1H9-3	26	PF00225	16	1	0	989187		1	0	https://www.metadome.app/metadome/position/GRCh38.p14/chr6/17987122/
chr6	17987124	3114421	A	C	Uncertain_significance	criteria_provided,_single_submitter	NC_000006.12:g.17987124A>C	KIF13A	Q9H1H9-4	26	PF00225	16	1	0	989187		1	0	https://www.metadome.app/metadome/position/GRCh38.p14/chr6/17987122/
chr6	17987424	3288265	G	C	Uncertain_significance	criteria_provided,_single_submitter	NC_000006.12:g.17987424G>C	KIF13A	Q9H1H9	14	PF00225	4	0	3		2444164,3753722,974871	0	0	https://www.metadome.app/metadome/position/GRCh38.p14/chr6/17987422/
chr6	17987424	3288265	G	C	Uncertain_significance	criteria_provided,_single_submitter	NC_000006.12:g.17987424G>C	KIF13A	Q9H1H9-2	14	PF00225	4	0	3		2444164,3753722,974871	0	0	https://www.metadome.app/metadome/position/GRCh38.p14/chr6/17987422/
chr6	17987424	3288265	G	C	Uncertain_significance	criteria_provided,_single_submitter	NC_000006.12:g.17987424G>C	KIF13A	Q9H1H9-3	14	PF00225	4	0	3		2444164,3753722,974871	0	0	https://www.metadome.app/metadome/position/GRCh38.p14/chr6/17987422/
chr6	17987424	3288265	G	C	Uncertain_significance	criteria_provided,_single_submitter	NC_000006.12:g.17987424G>C	KIF13A	Q9H1H9-4	14	PF00225	4	0	3		2444164,3753722,974871	0	0	https://www.metadome.app/metadome/position/GRCh38.p14/chr6/17987422/
chr6	20112907	3871003	G	T	Uncertain_significance	criteria_provided,_single_submitter	NC_000006.12:g.20112907G>T	MBOAT1	Q6ZNC8	393	PF03062	286	0	1		1879763	0	0	https://www.metadome.app/metadome/position/GRCh38.p14/chr6/20112906/
chr6	20126582	4104769	T	C	Uncertain_significance	criteria_provided,_single_submitter	NC_000006.12:g.20126582T>C	MBOAT1	Q6ZNC8	217	PF03062	116	0	1		374245	0	0	https://www.metadome.app/metadome/position/GRCh38.p14/chr6/20126580/
chr6	21594711	4081973	C	G	Uncertain_significance	no_assertion_criteria_provided	NC_000006.12:g.21594711C>G	SOX4	Q06945	59	PF00505	1	3	2	1422924,3338847,9739	2443028,1804059	0	0	https://www.metadome.app/metadome/position/GRCh38.p14/chr6/21594709/
chr6	21594721	3339130	A	G	Uncertain_significance	criteria_provided,_single_submitter	NC_000006.12:g.21594721A>G	SOX4	Q06945	63	PF00505	5	2	6	974906,2582587	1809734,2443012,2443011,2443010,1802586,9747	0	0	https://www.metadome.app/metadome/position/GRCh38.p14/chr6/21594721/
chr6	21594727	1285590	G	A	Uncertain_significance	criteria_provided,_single_submitter	NC_000006.12:g.21594727G>A	SOX4	Q06945	65	PF00505	7	0	1		1177296	0	0	https://www.metadome.app/metadome/position/GRCh38.p14/chr6/21594727/
chr6	21594763	1383434	A	G	Uncertain_significance	criteria_provided,_single_submitter	NC_000006.12:g.21594763A>G	SOX4	Q06945	77	PF00505	19	0	1		547779	0	0	https://www.metadome.app/metadome/position/GRCh38.p14/chr6/21594763/
chr6	21594768	3361605	G	A	Uncertain_significance	criteria_provided,_single_submitter	NC_000006.12:g.21594768G>A	SOX4	Q06945	78	PF00505	20	1	0	8000		0	0	https://www.metadome.app/metadome/position/GRCh38.p14/chr6/21594766/
chr6	21594785	4086419	T	A	Uncertain_significance	criteria_provided,_single_submitter	NC_000006.12:g.21594785T>A	SOX4	Q06945	84	PF00505	26	0	1		995933	0	0	https://www.metadome.app/metadome/position/GRCh38.p14/chr6/21594784/
chr6	21594788	3602497	A	G	Uncertain_significance	criteria_provided,_single_submitter	NC_000006.12:g.21594788A>G	SOX4	Q06945	85	PF00505	27	0	3		559876,1335269,2443016	0	0	https://www.metadome.app/metadome/position/GRCh38.p14/chr6/21594787/
chr6	21594790	3960011	A	G	Uncertain_significance	criteria_provided,_single_submitter	NC_000006.12:g.21594790A>G	SOX4	Q06945	86	PF00505	28	2	3	1526379,3601825	3601824,3601823,973295	0	0	https://www.metadome.app/metadome/position/GRCh38.p14/chr6/21594790/
chr6	21594812	870826	T	A	Uncertain_significance	criteria_provided,_single_submitter	NC_000006.12:g.21594812T>A	SOX4	Q06945	93	PF00505	35	0	3		3601834,3601832,2581048	0	0	https://www.metadome.app/metadome/position/GRCh38.p14/chr6/21594811/
chr6	21594815	3776188	G	C	Uncertain_significance	criteria_provided,_single_submitter	NC_000006.12:g.21594815G>C	SOX4	Q06945	94	PF00505	36	6	5	3392524,1804060,3251954,3781013,9755,9750	2100458,1067274,2443017,3601835,1683930	0	2	https://www.metadome.app/metadome/position/GRCh38.p14/chr6/21594814/
chr6	21594832	3960010	C	T	Uncertain_significance	criteria_provided,_single_submitter	NC_000006.12:g.21594832C>T	SOX4	Q06945	100	PF00505	42	0	1		873457	0	0	https://www.metadome.app/metadome/position/GRCh38.p14/chr6/21594832/
chr6	21594833	4076196	T	C	Uncertain_significance	criteria_provided,_single_submitter	NC_000006.12:g.21594833T>C	SOX4	Q06945	100	PF00505	42	0	1		873457	0	0	https://www.metadome.app/metadome/position/GRCh38.p14/chr6/21594832/
chr6	21594863	3321646	G	C	Uncertain_significance	criteria_provided,_multiple_submitters,_no_conflicts	NC_000006.12:g.21594863G>C	SOX4	Q06945	110	PF00505	52	0	1		3251955	0	0	https://www.metadome.app/metadome/position/GRCh38.p14/chr6/21594862/
chr6	21594880	3369261	C	A	Uncertain_significance	criteria_provided,_single_submitter	NC_000006.12:g.21594880C>A	SOX4	Q06945	116	PF00505	58	0	1		3349041	0	0	https://www.metadome.app/metadome/position/GRCh38.p14/chr6/21594880/
chr6	21594881	2430671	G	C	Uncertain_significance	criteria_provided,_single_submitter	NC_000006.12:g.21594881G>C	SOX4	Q06945	116	PF00505	58	0	1		3349041	0	0	https://www.metadome.app/metadome/position/GRCh38.p14/chr6/21594880/
chr6	24291013	3593423	A	G	Uncertain_significance	criteria_provided,_single_submitter	NC_000006.12:g.24291013A>G	DCDC2	Q9UHG0	208	PF03607	53	0	1		158458	0	0	https://www.metadome.app/metadome/position/GRCh38.p14/chr6/24291012/
chr6	24291014	3593424	C	T	Uncertain_significance	criteria_provided,_single_submitter	NC_000006.12:g.24291014C>T	DCDC2	Q9UHG0	208	PF03607	53	0	1		158458	0	0	https://www.metadome.app/metadome/position/GRCh38.p14/chr6/24291012/
chr6	24357542	2336708	G	T	Uncertain_significance	criteria_provided,_multiple_submitters,_no_conflicts	NC_000006.12:g.24357542G>T	DCDC2	Q9UHG0	70	PF03607	37	0	1		191224	0	0	https://www.metadome.app/metadome/position/GRCh38.p14/chr6/24357541/
chr6	24357576	4237990	A	G	Uncertain_significance	criteria_provided,_single_submitter	NC_000006.12:g.24357576A>G	DCDC2	Q9UHG0	59	PF03607	26	0	1		800524	0	0	https://www.metadome.app/metadome/position/GRCh38.p14/chr6/24357574/
chr6	24357588	4237988	C	G	Uncertain_significance	criteria_provided,_single_submitter	NC_000006.12:g.24357588C>G	DCDC2	Q9UHG0	55	PF03607	21	1	0	158446		0	0	https://www.metadome.app/metadome/position/GRCh38.p14/chr6/24357586/
chr6	24357600	594819	C	G	Uncertain_significance	criteria_provided,_multiple_submitters,_no_conflicts	NC_000006.12:g.24357600C>G	DCDC2	Q9UHG0	51	PF03607	17	1	0	158493		0	0	https://www.metadome.app/metadome/position/GRCh38.p14/chr6/24357598/
chr6	24357606	3375847	T	G	Uncertain_significance	criteria_provided,_single_submitter	NC_000006.12:g.24357606T>G	DCDC2	Q9UHG0	49	PF03607	15	0	1		1048147	1	0	https://www.metadome.app/metadome/position/GRCh38.p14/chr6/24357604/
chr6	24357626	1919363	G	A	Uncertain_significance	criteria_provided,_single_submitter	NC_000006.12:g.24357626G>A	DCDC2	Q9UHG0	42	PF03607	8	3	1	158443,11607,158442	158491	0	0	https://www.metadome.app/metadome/position/GRCh38.p14/chr6/24357625/
chr6	24447918	3101326	A	G	Uncertain_significance	criteria_provided,_single_submitter	NC_000006.12:g.24447918A>G	GPLD1	P80108	546	PF01839	33	1	0	2896		0	0	https://www.metadome.app/metadome/position/GRCh38.p14/chr6/24447917/
chr6	24447951	2260715	G	C	Uncertain_significance	criteria_provided,_single_submitter	NC_000006.12:g.24447951G>C	GPLD1	P80108	535	PF01839	23	1	0	3765090		0	0	https://www.metadome.app/metadome/position/GRCh38.p14/chr6/24447950/
chr6	24447958	4265601	C	T	Uncertain_significance	criteria_provided,_single_submitter	NC_000006.12:g.24447958C>T	GPLD1	P80108	533	PF01839	21	1	0	126500		0	0	https://www.metadome.app/metadome/position/GRCh38.p14/chr6/24447956/
chr6	24449815	2535543	C	T	Uncertain_significance	criteria_provided,_single_submitter	NC_000006.12:g.24449815C>T	GPLD1	P80108	474	PF01839	25	1	0	381748		0	0	https://www.metadome.app/metadome/position/GRCh38.p14/chr6/24449813/
chr6	24449857	2540123	T	C	Uncertain_significance	criteria_provided,_single_submitter	NC_000006.12:g.24449857T>C	GPLD1	P80108	460	PF01839	11	0	1		3391413	1	0	https://www.metadome.app/metadome/position/GRCh38.p14/chr6/24449855/
chr6	24454106	3282168	C	T	Uncertain_significance	criteria_provided,_single_submitter	NC_000006.12:g.24454106C>T	GPLD1	P80108	415	PF01839	33	1	0	2896		0	0	https://www.metadome.app/metadome/position/GRCh38.p14/chr6/24454105/
chr6	24495265	1916284	T	C	Uncertain_significance	criteria_provided,_single_submitter	NC_000006.12:g.24495265T>C	ALDH5A1	P51649	90	PF00171	23	1	0	2910193		0	0	https://www.metadome.app/metadome/position/GRCh38.p14/chr6/24495264/
chr6	24495265	1916284	T	C	Uncertain_significance	criteria_provided,_single_submitter	NC_000006.12:g.24495265T>C	ALDH5A1	P51649-2	90	PF00171	23	1	0	2910193		0	0	https://www.metadome.app/metadome/position/GRCh38.p14/chr6/24495264/
chr6	24495333	3109799	A	T	Uncertain_significance	criteria_provided,_single_submitter	NC_000006.12:g.24495333A>T	ALDH5A1	P51649	113	PF00171	46	1	0	40203		1	0	https://www.metadome.app/metadome/position/GRCh38.p14/chr6/24495333/
chr6	24495333	3109799	A	T	Uncertain_significance	criteria_provided,_single_submitter	NC_000006.12:g.24495333A>T	ALDH5A1	P51649-2	113	PF00171	46	1	0	40203		1	0	https://www.metadome.app/metadome/position/GRCh38.p14/chr6/24495333/
chr6	24495334	644718	G	A	Uncertain_significance	criteria_provided,_single_submitter	NC_000006.12:g.24495334G>A	ALDH5A1	P51649	113	PF00171	46	1	0	40203		1	0	https://www.metadome.app/metadome/position/GRCh38.p14/chr6/24495333/
chr6	24495334	644718	G	A	Uncertain_significance	criteria_provided,_single_submitter	NC_000006.12:g.24495334G>A	ALDH5A1	P51649-2	113	PF00171	46	1	0	40203		1	0	https://www.metadome.app/metadome/position/GRCh38.p14/chr6/24495333/
chr6	24502602	3061206	A	G	Uncertain_significance	no_assertion_criteria_provided	NC_000006.12:g.24502602A>G	ALDH5A1	P51649	145	PF00171	78	0	1		3338952	0	0	https://www.metadome.app/metadome/position/GRCh38.p14/chr6/24502601/
chr6	24502602	3061206	A	G	Uncertain_significance	no_assertion_criteria_provided	NC_000006.12:g.24502602A>G	ALDH5A1	P51649-2	145	PF00171	78	0	1		3338952	0	0	https://www.metadome.app/metadome/position/GRCh38.p14/chr6/24502601/
chr6	24503363	2171157	A	G	Uncertain_significance	criteria_provided,_single_submitter	NC_000006.12:g.24503363A>G	ALDH5A1	P51649	180	PF00171	113	1	0	1685518		0	0	https://www.metadome.app/metadome/position/GRCh38.p14/chr6/24503362/
chr6	24503363	2171157	A	G	Uncertain_significance	criteria_provided,_single_submitter	NC_000006.12:g.24503363A>G	ALDH5A1	P51649-2	180	PF00171	113	1	0	1685518		0	0	https://www.metadome.app/metadome/position/GRCh38.p14/chr6/24503362/
chr6	24503419	1399894	G	A	Uncertain_significance	criteria_provided,_single_submitter	NC_000006.12:g.24503419G>A	ALDH5A1	P51649	199	PF00171	131	0	1		870698	0	0	https://www.metadome.app/metadome/position/GRCh38.p14/chr6/24503419/
chr6	24503419	1399894	G	A	Uncertain_significance	criteria_provided,_single_submitter	NC_000006.12:g.24503419G>A	ALDH5A1	P51649-2	199	PF00171	131	0	1		870698	0	0	https://www.metadome.app/metadome/position/GRCh38.p14/chr6/24503419/
chr6	24504884	1970452	G	A	Uncertain_significance	criteria_provided,_single_submitter	NC_000006.12:g.24504884G>A	ALDH5A1	P51649	209	PF00171	141	1	1	17998	3682058	0	0	https://www.metadome.app/metadome/position/GRCh38.p14/chr6/24504884/
chr6	24504884	1970452	G	A	Uncertain_significance	criteria_provided,_single_submitter	NC_000006.12:g.24504884G>A	ALDH5A1	P51649-2	209	PF00171	141	1	1	17998	3682058	0	0	https://www.metadome.app/metadome/position/GRCh38.p14/chr6/24504884/
chr6	24504911	841894	G	A	Uncertain_significance	criteria_provided,_single_submitter	NC_000006.12:g.24504911G>A	ALDH5A1	P51649	218	PF00171	150	0	1		1333680	0	1	https://www.metadome.app/metadome/position/GRCh38.p14/chr6/24504911/
chr6	24504911	841894	G	A	Uncertain_significance	criteria_provided,_single_submitter	NC_000006.12:g.24504911G>A	ALDH5A1	P51649-2	218	PF00171	150	0	1		1333680	0	1	https://www.metadome.app/metadome/position/GRCh38.p14/chr6/24504911/
chr6	24504930	1367547	C	A	Uncertain_significance	criteria_provided,_single_submitter	NC_000006.12:g.24504930C>A	ALDH5A1	P51649	224	PF00171	156	1	0	638645		0	0	https://www.metadome.app/metadome/position/GRCh38.p14/chr6/24504929/
chr6	24504930	1367547	C	A	Uncertain_significance	criteria_provided,_single_submitter	NC_000006.12:g.24504930C>A	ALDH5A1	P51649-2	224	PF00171	156	1	0	638645		0	0	https://www.metadome.app/metadome/position/GRCh38.p14/chr6/24504929/
chr6	24504930	1707765	C	T	Uncertain_significance	criteria_provided,_single_submitter	NC_000006.12:g.24504930C>T	ALDH5A1	P51649	224	PF00171	156	1	0	638645		0	0	https://www.metadome.app/metadome/position/GRCh38.p14/chr6/24504929/
chr6	24504930	1707765	C	T	Uncertain_significance	criteria_provided,_single_submitter	NC_000006.12:g.24504930C>T	ALDH5A1	P51649-2	224	PF00171	156	1	0	638645		0	0	https://www.metadome.app/metadome/position/GRCh38.p14/chr6/24504929/
chr6	24515288	953401	C	G	Uncertain_significance	criteria_provided,_single_submitter	NC_000006.12:g.24515288C>G	ALDH5A1	P51649	283	PF00171	212	1	1	188768	1496161	0	0	https://www.metadome.app/metadome/position/GRCh38.p14/chr6/24515287/
chr6	24515288	953401	C	G	Uncertain_significance	criteria_provided,_single_submitter	NC_000006.12:g.24515288C>G	ALDH5A1	P51649-2	296	PF00171	212	1	1	188768	1496161	0	0	https://www.metadome.app/metadome/position/GRCh38.p14/chr6/24515287/
chr6	24520453	1446689	G	A	Uncertain_significance	criteria_provided,_single_submitter	NC_000006.12:g.24520453G>A	ALDH5A1	P51649	308	PF00171	237	0	2		1802998,1049955	0	0	https://www.metadome.app/metadome/position/GRCh38.p14/chr6/24520452/
chr6	24520453	1446689	G	A	Uncertain_significance	criteria_provided,_single_submitter	NC_000006.12:g.24520453G>A	ALDH5A1	P51649-2	321	PF00171	237	0	2		1802998,1049955	0	0	https://www.metadome.app/metadome/position/GRCh38.p14/chr6/24520452/
chr6	24520459	2168098	T	G	Uncertain_significance	criteria_provided,_multiple_submitters,_no_conflicts	NC_000006.12:g.24520459T>G	ALDH5A1	P51649	310	PF00171	239	1	1	438262	848984	0	0	https://www.metadome.app/metadome/position/GRCh38.p14/chr6/24520458/
chr6	24520459	2168098	T	G	Uncertain_significance	criteria_provided,_multiple_submitters,_no_conflicts	NC_000006.12:g.24520459T>G	ALDH5A1	P51649-2	323	PF00171	239	1	1	438262	848984	0	0	https://www.metadome.app/metadome/position/GRCh38.p14/chr6/24520458/
chr6	24520462	1402552	C	G	Uncertain_significance	criteria_provided,_single_submitter	NC_000006.12:g.24520462C>G	ALDH5A1	P51649	311	PF00171	240	0	1		2045727	0	0	https://www.metadome.app/metadome/position/GRCh38.p14/chr6/24520461/
chr6	24520462	1402552	C	G	Uncertain_significance	criteria_provided,_single_submitter	NC_000006.12:g.24520462C>G	ALDH5A1	P51649-2	324	PF00171	240	0	1		2045727	0	0	https://www.metadome.app/metadome/position/GRCh38.p14/chr6/24520461/
chr6	24520478	906518	T	G	Uncertain_significance	criteria_provided,_single_submitter	NC_000006.12:g.24520478T>G	ALDH5A1	P51649	316	PF00171	245	0	1		1525980	0	0	https://www.metadome.app/metadome/position/GRCh38.p14/chr6/24520476/
chr6	24520478	906518	T	G	Uncertain_significance	criteria_provided,_single_submitter	NC_000006.12:g.24520478T>G	ALDH5A1	P51649-2	329	PF00171	245	0	1		1525980	0	0	https://www.metadome.app/metadome/position/GRCh38.p14/chr6/24520476/
chr6	24522767	2294335	A	G	Uncertain_significance	criteria_provided,_single_submitter	NC_000006.12:g.24522767A>G	ALDH5A1	P51649	339	PF00171	268	0	3		569745,2827572,2753721	0	0	https://www.metadome.app/metadome/position/GRCh38.p14/chr6/24522767/
chr6	24522767	2294335	A	G	Uncertain_significance	criteria_provided,_single_submitter	NC_000006.12:g.24522767A>G	ALDH5A1	P51649-2	352	PF00171	268	0	3		569745,2827572,2753721	0	0	https://www.metadome.app/metadome/position/GRCh38.p14/chr6/24522767/
chr6	24522843	1440517	T	C	Uncertain_significance	criteria_provided,_single_submitter	NC_000006.12:g.24522843T>C	ALDH5A1	P51649	364	PF00171	293	2	0	1074455,2500759		0	0	https://www.metadome.app/metadome/position/GRCh38.p14/chr6/24522842/
chr6	24522843	1440517	T	C	Uncertain_significance	criteria_provided,_single_submitter	NC_000006.12:g.24522843T>C	ALDH5A1	P51649-2	377	PF00171	293	2	0	1074455,2500759		0	0	https://www.metadome.app/metadome/position/GRCh38.p14/chr6/24522842/
chr6	24522860	356139	G	A	Uncertain_significance	criteria_provided,_single_submitter	NC_000006.12:g.24522860G>A	ALDH5A1	P51649	370	PF00171	298	0	1		2823348	0	0	https://www.metadome.app/metadome/position/GRCh38.p14/chr6/24522860/
chr6	24522860	356139	G	A	Uncertain_significance	criteria_provided,_single_submitter	NC_000006.12:g.24522860G>A	ALDH5A1	P51649-2	383	PF00171	298	0	1		2823348	0	0	https://www.metadome.app/metadome/position/GRCh38.p14/chr6/24522860/
chr6	24528009	857458	G	A	Uncertain_significance	criteria_provided,_multiple_submitters,_no_conflicts	NC_000006.12:g.24528009G>A	ALDH5A1	P51649	396	PF00171	324	0	1		3064143	1	0	https://www.metadome.app/metadome/position/GRCh38.p14/chr6/24528009/
chr6	24528009	857458	G	A	Uncertain_significance	criteria_provided,_multiple_submitters,_no_conflicts	NC_000006.12:g.24528009G>A	ALDH5A1	P51649-2	409	PF00171	324	0	1		3064143	1	0	https://www.metadome.app/metadome/position/GRCh38.p14/chr6/24528009/
chr6	24528148	1061059	C	G	Uncertain_significance	criteria_provided,_multiple_submitters,_no_conflicts	NC_000006.12:g.24528148C>G	ALDH5A1	P51649	442	PF00171	372	2	0	915881,1174486		0	0	https://www.metadome.app/metadome/position/GRCh38.p14/chr6/24528147/
chr6	24528148	1061059	C	G	Uncertain_significance	criteria_provided,_multiple_submitters,_no_conflicts	NC_000006.12:g.24528148C>G	ALDH5A1	P51649-2	455	PF00171	372	2	0	915881,1174486		0	0	https://www.metadome.app/metadome/position/GRCh38.p14/chr6/24528147/
chr6	24532165	2174206	G	A	Uncertain_significance	criteria_provided,_single_submitter	NC_000006.12:g.24532165G>A	ALDH5A1	P51649	464	PF00171	394	0	1		3338816	0	0	https://www.metadome.app/metadome/position/GRCh38.p14/chr6/24532165/
chr6	24532165	2174206	G	A	Uncertain_significance	criteria_provided,_single_submitter	NC_000006.12:g.24532165G>A	ALDH5A1	P51649-2	477	PF00171	394	0	1		3338816	0	0	https://www.metadome.app/metadome/position/GRCh38.p14/chr6/24532165/
chr6	24532166	952806	T	C	Uncertain_significance	criteria_provided,_single_submitter	NC_000006.12:g.24532166T>C	ALDH5A1	P51649	464	PF00171	394	0	1		3338816	0	0	https://www.metadome.app/metadome/position/GRCh38.p14/chr6/24532165/
chr6	24532166	952806	T	C	Uncertain_significance	criteria_provided,_single_submitter	NC_000006.12:g.24532166T>C	ALDH5A1	P51649-2	477	PF00171	394	0	1		3338816	0	0	https://www.metadome.app/metadome/position/GRCh38.p14/chr6/24532165/
chr6	24533566	1041884	G	T	Uncertain_significance	criteria_provided,_single_submitter	NC_000006.12:g.24533566G>T	ALDH5A1	P51649	488	PF00171	418	0	1		2019345	0	0	https://www.metadome.app/metadome/position/GRCh38.p14/chr6/24533566/
chr6	24533566	1041884	G	T	Uncertain_significance	criteria_provided,_single_submitter	NC_000006.12:g.24533566G>T	ALDH5A1	P51649-2	501	PF00171	418	0	1		2019345	0	0	https://www.metadome.app/metadome/position/GRCh38.p14/chr6/24533566/
chr6	24533583	3519956	C	A	Uncertain_significance	criteria_provided,_single_submitter	NC_000006.12:g.24533583C>A	ALDH5A1	P51649	493	PF00171	423	1	0	1644		0	0	https://www.metadome.app/metadome/position/GRCh38.p14/chr6/24533581/
chr6	24533583	3519956	C	A	Uncertain_significance	criteria_provided,_single_submitter	NC_000006.12:g.24533583C>A	ALDH5A1	P51649-2	506	PF00171	423	1	0	1644		0	0	https://www.metadome.app/metadome/position/GRCh38.p14/chr6/24533581/
chr6	24533618	943698	G	A	Uncertain_significance	criteria_provided,_multiple_submitters,_no_conflicts	NC_000006.12:g.24533618G>A	ALDH5A1	P51649	505	PF00171	436	0	1		3336603	0	0	https://www.metadome.app/metadome/position/GRCh38.p14/chr6/24533617/
chr6	24533618	943698	G	A	Uncertain_significance	criteria_provided,_multiple_submitters,_no_conflicts	NC_000006.12:g.24533618G>A	ALDH5A1	P51649-2	518	PF00171	436	0	1		3336603	0	0	https://www.metadome.app/metadome/position/GRCh38.p14/chr6/24533617/
chr6	24533645	583205	G	A	Uncertain_significance	criteria_provided,_multiple_submitters,_no_conflicts	NC_000006.12:g.24533645G>A	ALDH5A1	P51649	514	PF00171	445	0	1		1802999	0	0	https://www.metadome.app/metadome/position/GRCh38.p14/chr6/24533644/
chr6	24533645	583205	G	A	Uncertain_significance	criteria_provided,_multiple_submitters,_no_conflicts	NC_000006.12:g.24533645G>A	ALDH5A1	P51649-2	527	PF00171	445	0	1		1802999	0	0	https://www.metadome.app/metadome/position/GRCh38.p14/chr6/24533644/
chr6	24533662	573296	G	A	Uncertain_significance	criteria_provided,_multiple_submitters,_no_conflicts	NC_000006.12:g.24533662G>A	ALDH5A1	P51649	520	PF00171	451	1	0	40204		0	1	https://www.metadome.app/metadome/position/GRCh38.p14/chr6/24533662/
chr6	24533662	573296	G	A	Uncertain_significance	criteria_provided,_multiple_submitters,_no_conflicts	NC_000006.12:g.24533662G>A	ALDH5A1	P51649-2	533	PF00171	451	1	0	40204		0	1	https://www.metadome.app/metadome/position/GRCh38.p14/chr6/24533662/
chr6	25669518	3158414	G	T	Uncertain_significance	criteria_provided,_single_submitter	NC_000006.12:g.25669518G>T	SCGN	O76038	115	PF13499	9	0	1		530483	1	0	https://www.metadome.app/metadome/position/GRCh38.p14/chr6/25669517/
chr6	25681993	3158416	A	G	Uncertain_significance	criteria_provided,_single_submitter	NC_000006.12:g.25681993A>G	SCGN	O76038	172	PF13499	60	0	1		418107	0	0	https://www.metadome.app/metadome/position/GRCh38.p14/chr6/25681993/
chr6	25726286	3523624	G	C	Uncertain_significance	criteria_provided,_single_submitter	NC_000006.12:g.25726286G>C	H2AC1	Q96QV6	81	PF00125	112	1	0	1339274		0	0	https://www.metadome.app/metadome/position/GRCh38.p14/chr6/25726285/
chr6	25726286	3523624	G	C	Uncertain_significance	criteria_provided,_single_submitter	NC_000006.12:g.25726286G>C	H2AC1	Q96QV6	81	PF00125	112	1	0	1339274		0	0	https://www.metadome.app/metadome/position/GRCh38.p14/chr6/25726285/
chr6	25726997	4268431	A	G	Uncertain_significance	criteria_provided,_single_submitter	NC_000006.12:g.25726997A>G	H2BC1	Q96A08	30	PF00125	45	0	1		800324	0	0	https://www.metadome.app/metadome/position/GRCh38.p14/chr6/25726996/
chr6	25727000	3103774	G	A	Uncertain_significance	criteria_provided,_single_submitter	NC_000006.12:g.25727000G>A	H2BC1	Q96A08	31	PF00125	46	0	1		1183978	0	0	https://www.metadome.app/metadome/position/GRCh38.p14/chr6/25726999/
chr6	25727155	3103769	G	T	Uncertain_significance	criteria_provided,_single_submitter	NC_000006.12:g.25727155G>T	H2BC1	Q96A08	83	PF00125	102	1	0	1306413		0	0	https://www.metadome.app/metadome/position/GRCh38.p14/chr6/25727155/
chr6	25727183	4268434	C	T	Uncertain_significance	criteria_provided,_single_submitter	NC_000006.12:g.25727183C>T	H2BC1	Q96A08	92	PF00125	111	2	0	3376608,1183980		0	0	https://www.metadome.app/metadome/position/GRCh38.p14/chr6/25727182/
chr6	25769053	3955424	C	G	Uncertain_significance	criteria_provided,_single_submitter	NC_000006.12:g.25769053C>G	SLC17A4	Q9Y2C5	54	PF07690	12	0	1		1487434	0	0	https://www.metadome.app/metadome/position/GRCh38.p14/chr6/25769053/
chr6	25770286	2568815	C	A	Uncertain_significance	criteria_provided,_single_submitter	NC_000006.12:g.25770286C>A	SLC17A4	Q9Y2C5	173	PF07690	95	0	1		521030	0	0	https://www.metadome.app/metadome/position/GRCh38.p14/chr6/25770286/
chr6	25770286	2568815	C	A	Uncertain_significance	criteria_provided,_single_submitter	NC_000006.12:g.25770286C>A	SLC17A4	Q9Y2C5-2	119	PF07690	95	0	1		521030	0	0	https://www.metadome.app/metadome/position/GRCh38.p14/chr6/25770286/
chr6	25770400	3163186	G	A	Uncertain_significance	criteria_provided,_single_submitter	NC_000006.12:g.25770400G>A	SLC17A4	Q9Y2C5	183	PF07690	105	1	0	521200		0	0	https://www.metadome.app/metadome/position/GRCh38.p14/chr6/25770399/
chr6	25770400	3163186	G	A	Uncertain_significance	criteria_provided,_single_submitter	NC_000006.12:g.25770400G>A	SLC17A4	Q9Y2C5-2	129	PF07690	105	1	0	521200		0	0	https://www.metadome.app/metadome/position/GRCh38.p14/chr6/25770399/
chr6	25773616	2302708	C	A	Uncertain_significance	criteria_provided,_single_submitter	NC_000006.12:g.25773616C>A	SLC17A4	Q9Y2C5	310	PF07690	220	1	0	1092		2	0	https://www.metadome.app/metadome/position/GRCh38.p14/chr6/25773615/
chr6	25773616	2302708	C	A	Uncertain_significance	criteria_provided,_single_submitter	NC_000006.12:g.25773616C>A	SLC17A4	Q9Y2C5-2	256	PF07690	220	1	0	1092		2	0	https://www.metadome.app/metadome/position/GRCh38.p14/chr6/25773615/
chr6	25776664	3163180	G	C	Uncertain_significance	criteria_provided,_single_submitter	NC_000006.12:g.25776664G>C	SLC17A4	Q9Y2C5	353	PF07690	263	0	1		545059	0	0	https://www.metadome.app/metadome/position/GRCh38.p14/chr6/25776664/
chr6	25776664	3163180	G	C	Uncertain_significance	criteria_provided,_single_submitter	NC_000006.12:g.25776664G>C	SLC17A4	Q9Y2C5-2	299	PF07690	263	0	1		545059	0	0	https://www.metadome.app/metadome/position/GRCh38.p14/chr6/25776664/
chr6	25811658	3955400	C	T	Uncertain_significance	criteria_provided,_single_submitter	NC_000006.12:g.25811658C>T	SLC17A1	Q14916	337	PF07690	277	0	1		1699316	0	0	https://www.metadome.app/metadome/position/GRCh38.p14/chr6/25811657/
chr6	25811658	3955400	C	T	Uncertain_significance	criteria_provided,_single_submitter	NC_000006.12:g.25811658C>T	SLC17A1	Q14916	337	PF07690	277	0	1		1699316	0	0	https://www.metadome.app/metadome/position/GRCh38.p14/chr6/25811657/
chr6	25811659	4166349	G	A	Uncertain_significance	criteria_provided,_single_submitter	NC_000006.12:g.25811659G>A	SLC17A1	Q14916	337	PF07690	277	0	1		1699316	0	0	https://www.metadome.app/metadome/position/GRCh38.p14/chr6/25811657/
chr6	25811659	4166349	G	A	Uncertain_significance	criteria_provided,_single_submitter	NC_000006.12:g.25811659G>A	SLC17A1	Q14916	337	PF07690	277	0	1		1699316	0	0	https://www.metadome.app/metadome/position/GRCh38.p14/chr6/25811657/
chr6	25812884	4166348	T	C	Uncertain_significance	criteria_provided,_single_submitter	NC_000006.12:g.25812884T>C	SLC17A1	Q14916	282	PF07690	222	1	0	3517		0	0	https://www.metadome.app/metadome/position/GRCh38.p14/chr6/25812882/
chr6	25812884	4166348	T	C	Uncertain_significance	criteria_provided,_single_submitter	NC_000006.12:g.25812884T>C	SLC17A1	Q14916	282	PF07690	222	1	0	3517		0	0	https://www.metadome.app/metadome/position/GRCh38.p14/chr6/25812882/
chr6	25812923	3955407	T	C	Uncertain_significance	criteria_provided,_single_submitter	NC_000006.12:g.25812923T>C	SLC17A1	Q14916	269	PF07690	209	0	1		520811	3	0	https://www.metadome.app/metadome/position/GRCh38.p14/chr6/25812921/
chr6	25812923	3955407	T	C	Uncertain_significance	criteria_provided,_single_submitter	NC_000006.12:g.25812923T>C	SLC17A1	Q14916	269	PF07690	209	0	1		520811	3	0	https://www.metadome.app/metadome/position/GRCh38.p14/chr6/25812921/
chr6	25819578	3442839	C	G	Uncertain_significance	criteria_provided,_single_submitter	NC_000006.12:g.25819578C>G	SLC17A1	Q14916	154	PF07690	106	0	1		3513	0	0	https://www.metadome.app/metadome/position/GRCh38.p14/chr6/25819578/
chr6	25819578	3442839	C	G	Uncertain_significance	criteria_provided,_single_submitter	NC_000006.12:g.25819578C>G	SLC17A1	Q14916	154	PF07690	106	0	1		3513	0	0	https://www.metadome.app/metadome/position/GRCh38.p14/chr6/25819578/
chr6	25819578	3442839	C	G	Uncertain_significance	criteria_provided,_single_submitter	NC_000006.12:g.25819578C>G	SLC17A1	Q14916-2	154	PF07690	106	0	1		3513	0	0	https://www.metadome.app/metadome/position/GRCh38.p14/chr6/25819578/
chr6	25819597	3163163	C	G	Uncertain_significance	criteria_provided,_single_submitter	NC_000006.12:g.25819597C>G	SLC17A1	Q14916	148	PF07690	100	1	2	4503	2444861,3062067	0	0	https://www.metadome.app/metadome/position/GRCh38.p14/chr6/25819596/
chr6	25819597	3163163	C	G	Uncertain_significance	criteria_provided,_single_submitter	NC_000006.12:g.25819597C>G	SLC17A1	Q14916	148	PF07690	100	1	2	4503	2444861,3062067	0	0	https://www.metadome.app/metadome/position/GRCh38.p14/chr6/25819596/
chr6	25819597	3163163	C	G	Uncertain_significance	criteria_provided,_single_submitter	NC_000006.12:g.25819597C>G	SLC17A1	Q14916-2	148	PF07690	100	1	2	4503	2444861,3062067	0	0	https://www.metadome.app/metadome/position/GRCh38.p14/chr6/25819596/
chr6	25819799	3796663	C	A	Uncertain_significance	criteria_provided,_single_submitter	NC_000006.12:g.25819799C>A	SLC17A1	Q14916	108	PF07690	62	1	1	21493	2068802	1	0	https://www.metadome.app/metadome/position/GRCh38.p14/chr6/25819799/
chr6	25819799	3796663	C	A	Uncertain_significance	criteria_provided,_single_submitter	NC_000006.12:g.25819799C>A	SLC17A1	Q14916	108	PF07690	62	1	1	21493	2068802	1	0	https://www.metadome.app/metadome/position/GRCh38.p14/chr6/25819799/
chr6	25819799	3796663	C	A	Uncertain_significance	criteria_provided,_single_submitter	NC_000006.12:g.25819799C>A	SLC17A1	Q14916-2	108	PF07690	62	1	1	21493	2068802	1	0	https://www.metadome.app/metadome/position/GRCh38.p14/chr6/25819799/
chr6	25819842	3955403	A	G	Uncertain_significance	criteria_provided,_single_submitter	NC_000006.12:g.25819842A>G	SLC17A1	Q14916	94	PF07690	48	0	1		3381102	0	0	https://www.metadome.app/metadome/position/GRCh38.p14/chr6/25819841/
chr6	25819842	3955403	A	G	Uncertain_significance	criteria_provided,_single_submitter	NC_000006.12:g.25819842A>G	SLC17A1	Q14916	94	PF07690	48	0	1		3381102	0	0	https://www.metadome.app/metadome/position/GRCh38.p14/chr6/25819841/
chr6	25819842	3955403	A	G	Uncertain_significance	criteria_provided,_single_submitter	NC_000006.12:g.25819842A>G	SLC17A1	Q14916-2	94	PF07690	48	0	1		3381102	0	0	https://www.metadome.app/metadome/position/GRCh38.p14/chr6/25819841/
chr6	25826558	2600516	C	T	Uncertain_significance	criteria_provided,_single_submitter	NC_000006.12:g.25826558C>T	SLC17A1	Q14916	37	PF07690	12	0	1		1487434	0	0	https://www.metadome.app/metadome/position/GRCh38.p14/chr6/25826557/
chr6	25826558	2600516	C	T	Uncertain_significance	criteria_provided,_single_submitter	NC_000006.12:g.25826558C>T	SLC17A1	Q14916	37	PF07690	12	0	1		1487434	0	0	https://www.metadome.app/metadome/position/GRCh38.p14/chr6/25826557/
chr6	25826558	2600516	C	T	Uncertain_significance	criteria_provided,_single_submitter	NC_000006.12:g.25826558C>T	SLC17A1	Q14916-2	37	PF07690	12	0	1		1487434	0	0	https://www.metadome.app/metadome/position/GRCh38.p14/chr6/25826557/
chr6	25849815	4166368	T	C	Uncertain_significance	criteria_provided,_single_submitter	NC_000006.12:g.25849815T>C	SLC17A3	O00476	343	PF07690	322	1	0	11632		0	0	https://www.metadome.app/metadome/position/GRCh38.p14/chr6/25849813/
chr6	25849815	4166368	T	C	Uncertain_significance	criteria_provided,_single_submitter	NC_000006.12:g.25849815T>C	SLC17A3	O00476	343	PF07690	322	1	0	11632		0	0	https://www.metadome.app/metadome/position/GRCh38.p14/chr6/25849813/
chr6	25849815	4166368	T	C	Uncertain_significance	criteria_provided,_single_submitter	NC_000006.12:g.25849815T>C	SLC17A3	O00476-2	421	PF07690	322	1	0	11632		0	0	https://www.metadome.app/metadome/position/GRCh38.p14/chr6/25849813/
chr6	25855230	2329319	C	T	Uncertain_significance	criteria_provided,_single_submitter	NC_000006.12:g.25855230C>T	SLC17A3	O00476	131	PF07690	129	0	1		916537	0	0	https://www.metadome.app/metadome/position/GRCh38.p14/chr6/25855229/
chr6	25855230	2329319	C	T	Uncertain_significance	criteria_provided,_single_submitter	NC_000006.12:g.25855230C>T	SLC17A3	O00476	131	PF07690	129	0	1		916537	0	0	https://www.metadome.app/metadome/position/GRCh38.p14/chr6/25855229/
chr6	25855230	2329319	C	T	Uncertain_significance	criteria_provided,_single_submitter	NC_000006.12:g.25855230C>T	SLC17A3	O00476-2	209	PF07690	129	0	1		916537	0	0	https://www.metadome.app/metadome/position/GRCh38.p14/chr6/25855229/
chr6	25917021	3442847	G	A	Uncertain_significance	criteria_provided,_single_submitter	NC_000006.12:g.25917021G>A	SLC17A2	O00624	239	PF07690	180	1	0	1091		2	0	https://www.metadome.app/metadome/position/GRCh38.p14/chr6/25917020/
chr6	25917021	3442847	G	A	Uncertain_significance	criteria_provided,_single_submitter	NC_000006.12:g.25917021G>A	SLC17A2	O00624-2	239	PF07690	180	1	0	1091		2	0	https://www.metadome.app/metadome/position/GRCh38.p14/chr6/25917020/
chr6	25917021	3442847	G	A	Uncertain_significance	criteria_provided,_single_submitter	NC_000006.12:g.25917021G>A	SLC17A2	O00624-3	239	PF07690	180	1	0	1091		2	0	https://www.metadome.app/metadome/position/GRCh38.p14/chr6/25917020/
chr6	25918493	3442851	T	C	Uncertain_significance	criteria_provided,_single_submitter	NC_000006.12:g.25918493T>C	SLC17A2	O00624	215	PF07690	156	0	1		427182	1	0	https://www.metadome.app/metadome/position/GRCh38.p14/chr6/25918491/
chr6	25918493	3442851	T	C	Uncertain_significance	criteria_provided,_single_submitter	NC_000006.12:g.25918493T>C	SLC17A2	O00624-2	215	PF07690	156	0	1		427182	1	0	https://www.metadome.app/metadome/position/GRCh38.p14/chr6/25918491/
chr6	25918493	3442851	T	C	Uncertain_significance	criteria_provided,_single_submitter	NC_000006.12:g.25918493T>C	SLC17A2	O00624-3	215	PF07690	156	0	1		427182	1	0	https://www.metadome.app/metadome/position/GRCh38.p14/chr6/25918491/
chr6	25921072	3442852	A	G	Uncertain_significance	criteria_provided,_single_submitter	NC_000006.12:g.25921072A>G	SLC17A2	O00624	166	PF07690	107	0	1		5618	0	0	https://www.metadome.app/metadome/position/GRCh38.p14/chr6/25921070/
chr6	25921072	3442852	A	G	Uncertain_significance	criteria_provided,_single_submitter	NC_000006.12:g.25921072A>G	SLC17A2	O00624-2	166	PF07690	107	0	1		5618	0	0	https://www.metadome.app/metadome/position/GRCh38.p14/chr6/25921070/
chr6	25921072	3442852	A	G	Uncertain_significance	criteria_provided,_single_submitter	NC_000006.12:g.25921072A>G	SLC17A2	O00624-3	166	PF07690	107	0	1		5618	0	0	https://www.metadome.app/metadome/position/GRCh38.p14/chr6/25921070/
chr6	25921087	2208400	C	A	Uncertain_significance	criteria_provided,_single_submitter	NC_000006.12:g.25921087C>A	SLC17A2	O00624	161	PF07690	102	0	2		428598,206150	1	0	https://www.metadome.app/metadome/position/GRCh38.p14/chr6/25921085/
chr6	25921087	2208400	C	A	Uncertain_significance	criteria_provided,_single_submitter	NC_000006.12:g.25921087C>A	SLC17A2	O00624-2	161	PF07690	102	0	2		428598,206150	1	0	https://www.metadome.app/metadome/position/GRCh38.p14/chr6/25921085/
chr6	25921087	2208400	C	A	Uncertain_significance	criteria_provided,_single_submitter	NC_000006.12:g.25921087C>A	SLC17A2	O00624-3	161	PF07690	102	0	2		428598,206150	1	0	https://www.metadome.app/metadome/position/GRCh38.p14/chr6/25921085/
chr6	25921201	3163170	C	T	Uncertain_significance	criteria_provided,_single_submitter	NC_000006.12:g.25921201C>T	SLC17A2	O00624	151	PF07690	92	0	1		1805060	0	0	https://www.metadome.app/metadome/position/GRCh38.p14/chr6/25921200/
chr6	25921201	3163170	C	T	Uncertain_significance	criteria_provided,_single_submitter	NC_000006.12:g.25921201C>T	SLC17A2	O00624-2	151	PF07690	92	0	1		1805060	0	0	https://www.metadome.app/metadome/position/GRCh38.p14/chr6/25921200/
chr6	25921201	3163170	C	T	Uncertain_significance	criteria_provided,_single_submitter	NC_000006.12:g.25921201C>T	SLC17A2	O00624-3	151	PF07690	92	0	1		1805060	0	0	https://www.metadome.app/metadome/position/GRCh38.p14/chr6/25921200/
chr6	25921361	4166359	T	C	Uncertain_significance	criteria_provided,_single_submitter	NC_000006.12:g.25921361T>C	SLC17A2	O00624	98	PF07690	41	0	1		159907	0	0	https://www.metadome.app/metadome/position/GRCh38.p14/chr6/25921359/
chr6	25921361	4166359	T	C	Uncertain_significance	criteria_provided,_single_submitter	NC_000006.12:g.25921361T>C	SLC17A2	O00624-2	98	PF07690	41	0	1		159907	0	0	https://www.metadome.app/metadome/position/GRCh38.p14/chr6/25921359/
chr6	25921361	4166359	T	C	Uncertain_significance	criteria_provided,_single_submitter	NC_000006.12:g.25921361T>C	SLC17A2	O00624-3	98	PF07690	41	0	1		159907	0	0	https://www.metadome.app/metadome/position/GRCh38.p14/chr6/25921359/
chr6	25923793	4166364	T	C	Uncertain_significance	criteria_provided,_single_submitter	NC_000006.12:g.25923793T>C	SLC17A2	O00624	48	PF07690	9	1	0	18418		0	0	https://www.metadome.app/metadome/position/GRCh38.p14/chr6/25923791/
chr6	25923793	4166364	T	C	Uncertain_significance	criteria_provided,_single_submitter	NC_000006.12:g.25923793T>C	SLC17A2	O00624-2	48	PF07690	9	1	0	18418		0	0	https://www.metadome.app/metadome/position/GRCh38.p14/chr6/25923791/
chr6	25923793	4166364	T	C	Uncertain_significance	criteria_provided,_single_submitter	NC_000006.12:g.25923793T>C	SLC17A2	O00624-3	48	PF07690	9	1	0	18418		0	0	https://www.metadome.app/metadome/position/GRCh38.p14/chr6/25923791/
chr6	26017591	3103441	C	T	Uncertain_significance	criteria_provided,_single_submitter	NC_000006.12:g.26017591C>T	H1-1	Q02539	48	PF00538	9	0	1		800337	1	0	https://www.metadome.app/metadome/position/GRCh38.p14/chr6/26017589/
chr6	26020524	3103914	C	T	Uncertain_significance	criteria_provided,_single_submitter	NC_000006.12:g.26020524C>T	H3C7|H3C6|H3C3|H3C8|H3C11|H3C2|H3C10|H3C4|H3C12|H3C1	P68431	12	PF00125	7	0	1		1708061	0	0	https://www.metadome.app/metadome/position/GRCh38.p14/chr6/26020523/
chr6	26020556	3103916	A	G	Uncertain_significance	criteria_provided,_single_submitter	NC_000006.12:g.26020556A>G	H3C7|H3C6|H3C3|H3C8|H3C11|H3C2|H3C10|H3C4|H3C12|H3C1	P68431	23	PF00125	18	1	3	3343880	4086480,1697246,1183983	0	0	https://www.metadome.app/metadome/position/GRCh38.p14/chr6/26020556/
chr6	26020557	3103917	C	G	Uncertain_significance	criteria_provided,_single_submitter	NC_000006.12:g.26020557C>G	H3C7|H3C6|H3C3|H3C8|H3C11|H3C2|H3C10|H3C4|H3C12|H3C1	P68431	23	PF00125	18	1	3	3343880	4086480,1697246,1183983	0	0	https://www.metadome.app/metadome/position/GRCh38.p14/chr6/26020556/
chr6	26020706	4268518	C	T	Uncertain_significance	criteria_provided,_single_submitter	NC_000006.12:g.26020706C>T	H3C7|H3C6|H3C3|H3C8|H3C11|H3C2|H3C10|H3C4|H3C12|H3C1	P68431	73	PF00125	63	0	1		4033450	0	0	https://www.metadome.app/metadome/position/GRCh38.p14/chr6/26020706/
chr6	26020739	3103909	C	T	Uncertain_significance	criteria_provided,_single_submitter	NC_000006.12:g.26020739C>T	H3C7|H3C6|H3C3|H3C8|H3C11|H3C2|H3C10|H3C4|H3C12|H3C1	P68431	84	PF00125	74	0	1		983132	0	0	https://www.metadome.app/metadome/position/GRCh38.p14/chr6/26020739/
chr6	26020823	2621713	G	A	Uncertain_significance	criteria_provided,_single_submitter	NC_000006.12:g.26020823G>A	H3C7|H3C6|H3C3|H3C8|H3C11|H3C2|H3C10|H3C4|H3C12|H3C1	P68431	112	PF00125	102	1	0	1306413		0	0	https://www.metadome.app/metadome/position/GRCh38.p14/chr6/26020823/
chr6	26020866	3103915	A	C	Uncertain_significance	criteria_provided,_single_submitter	NC_000006.12:g.26020866A>C	H3C7|H3C6|H3C3|H3C8|H3C11|H3C2|H3C10|H3C4|H3C12|H3C1	P68431	126	PF00125	116	0	1		2573076	0	0	https://www.metadome.app/metadome/position/GRCh38.p14/chr6/26020865/
chr6	26031696	4268531	G	A	Uncertain_significance	criteria_provided,_single_submitter	NC_000006.12:g.26031696G>A	H3C7|H3C6|H3C3|H3C8|H3C11|H3C2|H3C10|H3C4|H3C12|H3C1	P68431	122	PF00125	112	1	0	1339274		0	0	https://www.metadome.app/metadome/position/GRCh38.p14/chr6/26031695/
chr6	26031897	3235273	T	C	Uncertain_significance	criteria_provided,_single_submitter	NC_000006.12:g.26031897T>C	H3C7|H3C6|H3C3|H3C8|H3C11|H3C2|H3C10|H3C4|H3C12|H3C1	P68431	55	PF00125	45	0	1		800324	0	0	https://www.metadome.app/metadome/position/GRCh38.p14/chr6/26031896/
chr6	26033526	3103741	C	T	Uncertain_significance	criteria_provided,_single_submitter	NC_000006.12:g.26033526C>T	H2AC4|H2AC8	P04908	15	PF00125	45	0	1		800324	0	0	https://www.metadome.app/metadome/position/GRCh38.p14/chr6/26033524/
chr6	26045478	3103937	C	G	Uncertain_significance	criteria_provided,_single_submitter	NC_000006.12:g.26045478C>G	H3C7|H3C6|H3C3|H3C8|H3C11|H3C2|H3C10|H3C4|H3C12|H3C1	P68431	23	PF00125	18	1	3	3343880	4086480,1697246,1183983	0	0	https://www.metadome.app/metadome/position/GRCh38.p14/chr6/26045477/
chr6	26104173	3856650	C	T	Uncertain_significance	criteria_provided,_single_submitter	NC_000006.12:g.26104173C>T	H4C2|H4C14|H4C15|H4C5|H4C9|H4C6|H4C12|H4C4|H4C1|H4C11|H4C16|H4C8|H4C3|H4C13	P62805	76	PF15511	59	1	0	2443866		0	1	https://www.metadome.app/metadome/position/GRCh38.p14/chr6/26104173/
chr6	26104180	3856649	A	G	Uncertain_significance	criteria_provided,_single_submitter	NC_000006.12:g.26104180A>G	H4C2|H4C14|H4C15|H4C5|H4C9|H4C6|H4C12|H4C4|H4C1|H4C11|H4C16|H4C8|H4C3|H4C13	P62805	78	PF15511	61	0	1		2629096	0	1	https://www.metadome.app/metadome/position/GRCh38.p14/chr6/26104179/
chr6	26107948	4268322	G	A	Uncertain_significance	criteria_provided,_single_submitter	NC_000006.12:g.26107948G>A	H1-6	P22492	49	PF00538	9	0	1		800337	1	0	https://www.metadome.app/metadome/position/GRCh38.p14/chr6/26107947/
chr6	26123817	3103821	G	A	Uncertain_significance	criteria_provided,_single_submitter	NC_000006.12:g.26123817G>A	H2BC8|H2BC10|H2BC6|H2BC4|H2BC7	P62807	30	PF00125	46	0	1		1183978	0	0	https://www.metadome.app/metadome/position/GRCh38.p14/chr6/26123815/
chr6	26123817	3103821	G	A	Uncertain_significance	criteria_provided,_single_submitter	NC_000006.12:g.26123817G>A	H2BC8|H2BC10|H2BC6|H2BC4|H2BC7	P62807	30	PF00125	46	0	1		1183978	0	0	https://www.metadome.app/metadome/position/GRCh38.p14/chr6/26123815/
chr6	26123817	3103821	G	A	Uncertain_significance	criteria_provided,_single_submitter	NC_000006.12:g.26123817G>A	H2BC8|H2BC10|H2BC6|H2BC4|H2BC7	P62807	30	PF00125	46	0	1		1183978	0	0	https://www.metadome.app/metadome/position/GRCh38.p14/chr6/26123815/
chr6	26124473	4268411	C	T	Uncertain_significance	criteria_provided,_single_submitter	NC_000006.12:g.26124473C>T	H2AC6	Q93077	81	PF00125	112	1	0	1339274		0	0	https://www.metadome.app/metadome/position/GRCh38.p14/chr6/26124473/
chr6	26124473	4268411	C	T	Uncertain_significance	criteria_provided,_single_submitter	NC_000006.12:g.26124473C>T	H2AC6	Q93077	81	PF00125	112	1	0	1339274		0	0	https://www.metadome.app/metadome/position/GRCh38.p14/chr6/26124473/
chr6	26124473	4268411	C	T	Uncertain_significance	criteria_provided,_single_submitter	NC_000006.12:g.26124473C>T	H2AC6	Q93077	81	PF00125	112	1	0	1339274		0	0	https://www.metadome.app/metadome/position/GRCh38.p14/chr6/26124473/
chr6	26158325	4033433	C	A	Uncertain_significance	criteria_provided,_single_submitter	NC_000006.12:g.26158325C>A	H2BC5	P58876	52	PF00125	72	0	1		985323	0	0	https://www.metadome.app/metadome/position/GRCh38.p14/chr6/26158323/
chr6	26158325	4033433	C	A	Uncertain_significance	criteria_provided,_single_submitter	NC_000006.12:g.26158325C>A	H2BC5	P58876	52	PF00125	72	0	1		985323	0	0	https://www.metadome.app/metadome/position/GRCh38.p14/chr6/26158323/
chr6	26158440	2494732	A	T	Uncertain_significance	criteria_provided,_single_submitter	NC_000006.12:g.26158440A>T	H2BC5	P58876	91	PF00125	111	2	0	3376608,1183980		0	0	https://www.metadome.app/metadome/position/GRCh38.p14/chr6/26158440/
chr6	26158440	2494732	A	T	Uncertain_significance	criteria_provided,_single_submitter	NC_000006.12:g.26158440A>T	H2BC5	P58876	91	PF00125	111	2	0	3376608,1183980		0	0	https://www.metadome.app/metadome/position/GRCh38.p14/chr6/26158440/
chr6	26158441	2544760	C	T	Uncertain_significance	criteria_provided,_single_submitter	NC_000006.12:g.26158441C>T	H2BC5	P58876	91	PF00125	111	2	0	3376608,1183980		0	0	https://www.metadome.app/metadome/position/GRCh38.p14/chr6/26158440/
chr6	26158441	2544760	C	T	Uncertain_significance	criteria_provided,_single_submitter	NC_000006.12:g.26158441C>T	H2BC5	P58876	91	PF00125	111	2	0	3376608,1183980		0	0	https://www.metadome.app/metadome/position/GRCh38.p14/chr6/26158440/
chr6	26183935	4268486	A	G	Uncertain_significance	criteria_provided,_single_submitter	NC_000006.12:g.26183935A>G	H2BC8|H2BC10|H2BC6|H2BC4|H2BC7	P62807	47	PF00125	63	0	1		4033450	0	0	https://www.metadome.app/metadome/position/GRCh38.p14/chr6/26183934/
chr6	26183935	4268486	A	G	Uncertain_significance	criteria_provided,_single_submitter	NC_000006.12:g.26183935A>G	H2BC8|H2BC10|H2BC6|H2BC4|H2BC7	P62807	47	PF00125	63	0	1		4033450	0	0	https://www.metadome.app/metadome/position/GRCh38.p14/chr6/26183934/
chr6	26197154	2536881	T	A	Uncertain_significance	criteria_provided,_single_submitter	NC_000006.12:g.26197154T>A	H3C7|H3C6|H3C3|H3C8|H3C11|H3C2|H3C10|H3C4|H3C12|H3C1	P68431	33	PF00125	23	0	1		2571003	0	0	https://www.metadome.app/metadome/position/GRCh38.p14/chr6/26197152/
chr6	26197226	4268533	G	A	Uncertain_significance	criteria_provided,_single_submitter	NC_000006.12:g.26197226G>A	H3C7|H3C6|H3C3|H3C8|H3C11|H3C2|H3C10|H3C4|H3C12|H3C1	P68431	9	PF00125	4	0	1		3103884	0	0	https://www.metadome.app/metadome/position/GRCh38.p14/chr6/26197224/
chr6	26199033	3103747	C	G	Uncertain_significance	criteria_provided,_single_submitter	NC_000006.12:g.26199033C>G	H2AC7	P20671	71	PF00125	102	1	0	1306413		0	0	https://www.metadome.app/metadome/position/GRCh38.p14/chr6/26199031/
chr6	26199122	4268420	G	C	Uncertain_significance	criteria_provided,_single_submitter	NC_000006.12:g.26199122G>C	H2AC7	P20671	41	PF00125	72	0	1		985323	0	0	https://www.metadome.app/metadome/position/GRCh38.p14/chr6/26199121/
chr6	26199201	3523657	C	A	Uncertain_significance	criteria_provided,_single_submitter	NC_000006.12:g.26199201C>A	H2AC7	P20671	15	PF00125	45	0	1		800324	0	0	https://www.metadome.app/metadome/position/GRCh38.p14/chr6/26199199/
chr6	26199647	3103842	G	A	Uncertain_significance	criteria_provided,_single_submitter	NC_000006.12:g.26199647G>A	H2BC8|H2BC10|H2BC6|H2BC4|H2BC7	P62807	30	PF00125	46	0	1		1183978	0	0	https://www.metadome.app/metadome/position/GRCh38.p14/chr6/26199646/
chr6	26199713	3103835	A	C	Uncertain_significance	criteria_provided,_single_submitter	NC_000006.12:g.26199713A>C	H2BC8|H2BC10|H2BC6|H2BC4|H2BC7	P62807	52	PF00125	72	0	1		985323	0	0	https://www.metadome.app/metadome/position/GRCh38.p14/chr6/26199712/
chr6	26216372	3103847	G	A	Uncertain_significance	criteria_provided,_single_submitter	NC_000006.12:g.26216372G>A	H2BC8|H2BC10|H2BC6|H2BC4|H2BC7	P62807	91	PF00125	111	2	0	3376608,1183980		0	0	https://www.metadome.app/metadome/position/GRCh38.p14/chr6/26216371/
chr6	26216373	4268493	T	C	Uncertain_significance	criteria_provided,_single_submitter	NC_000006.12:g.26216373T>C	H2BC8|H2BC10|H2BC6|H2BC4|H2BC7	P62807	91	PF00125	111	2	0	3376608,1183980		0	0	https://www.metadome.app/metadome/position/GRCh38.p14/chr6/26216371/
chr6	26225221	3103952	A	G	Uncertain_significance	criteria_provided,_single_submitter	NC_000006.12:g.26225221A>G	H3C7|H3C6|H3C3|H3C8|H3C11|H3C2|H3C10|H3C4|H3C12|H3C1	P68431	23	PF00125	18	1	3	3343880	4086480,1697246,1183983	0	0	https://www.metadome.app/metadome/position/GRCh38.p14/chr6/26225221/
chr6	26225221	3103952	A	G	Uncertain_significance	criteria_provided,_single_submitter	NC_000006.12:g.26225221A>G	H3C7|H3C6|H3C3|H3C8|H3C11|H3C2|H3C10|H3C4|H3C12|H3C1	P68431	23	PF00125	18	1	3	3343880	4086480,1697246,1183983	0	0	https://www.metadome.app/metadome/position/GRCh38.p14/chr6/26225221/
chr6	26225222	3523745	C	T	Uncertain_significance	criteria_provided,_single_submitter	NC_000006.12:g.26225222C>T	H3C7|H3C6|H3C3|H3C8|H3C11|H3C2|H3C10|H3C4|H3C12|H3C1	P68431	23	PF00125	18	1	3	3343880	4086480,1697246,1183983	0	0	https://www.metadome.app/metadome/position/GRCh38.p14/chr6/26225221/
chr6	26225222	3523745	C	T	Uncertain_significance	criteria_provided,_single_submitter	NC_000006.12:g.26225222C>T	H3C7|H3C6|H3C3|H3C8|H3C11|H3C2|H3C10|H3C4|H3C12|H3C1	P68431	23	PF00125	18	1	3	3343880	4086480,1697246,1183983	0	0	https://www.metadome.app/metadome/position/GRCh38.p14/chr6/26225221/
chr6	26225222	4268537	C	G	Uncertain_significance	criteria_provided,_single_submitter	NC_000006.12:g.26225222C>G	H3C7|H3C6|H3C3|H3C8|H3C11|H3C2|H3C10|H3C4|H3C12|H3C1	P68431	23	PF00125	18	1	3	3343880	4086480,1697246,1183983	0	0	https://www.metadome.app/metadome/position/GRCh38.p14/chr6/26225221/
chr6	26225222	4268537	C	G	Uncertain_significance	criteria_provided,_single_submitter	NC_000006.12:g.26225222C>G	H3C7|H3C6|H3C3|H3C8|H3C11|H3C2|H3C10|H3C4|H3C12|H3C1	P68431	23	PF00125	18	1	3	3343880	4086480,1697246,1183983	0	0	https://www.metadome.app/metadome/position/GRCh38.p14/chr6/26225221/
chr6	26225245	3523746	C	T	Uncertain_significance	criteria_provided,_single_submitter	NC_000006.12:g.26225245C>T	H3C7|H3C6|H3C3|H3C8|H3C11|H3C2|H3C10|H3C4|H3C12|H3C1	P68431	31	PF00125	21	0	2		1306572,3376158	0	0	https://www.metadome.app/metadome/position/GRCh38.p14/chr6/26225245/
chr6	26225245	3523746	C	T	Uncertain_significance	criteria_provided,_single_submitter	NC_000006.12:g.26225245C>T	H3C7|H3C6|H3C3|H3C8|H3C11|H3C2|H3C10|H3C4|H3C12|H3C1	P68431	31	PF00125	21	0	2		1306572,3376158	0	0	https://www.metadome.app/metadome/position/GRCh38.p14/chr6/26225245/
chr6	26225251	4033481	A	G	Uncertain_significance	criteria_provided,_single_submitter	NC_000006.12:g.26225251A>G	H3C7|H3C6|H3C3|H3C8|H3C11|H3C2|H3C10|H3C4|H3C12|H3C1	P68431	33	PF00125	23	0	1		2571003	0	0	https://www.metadome.app/metadome/position/GRCh38.p14/chr6/26225251/
chr6	26225251	4033481	A	G	Uncertain_significance	criteria_provided,_single_submitter	NC_000006.12:g.26225251A>G	H3C7|H3C6|H3C3|H3C8|H3C11|H3C2|H3C10|H3C4|H3C12|H3C1	P68431	33	PF00125	23	0	1		2571003	0	0	https://www.metadome.app/metadome/position/GRCh38.p14/chr6/26225251/
chr6	26225398	2602473	G	A	Uncertain_significance	criteria_provided,_single_submitter	NC_000006.12:g.26225398G>A	H3C7|H3C6|H3C3|H3C8|H3C11|H3C2|H3C10|H3C4|H3C12|H3C1	P68431	82	PF00125	72	0	1		985323	0	0	https://www.metadome.app/metadome/position/GRCh38.p14/chr6/26225398/
chr6	26225398	2602473	G	A	Uncertain_significance	criteria_provided,_single_submitter	NC_000006.12:g.26225398G>A	H3C7|H3C6|H3C3|H3C8|H3C11|H3C2|H3C10|H3C4|H3C12|H3C1	P68431	82	PF00125	72	0	1		985323	0	0	https://www.metadome.app/metadome/position/GRCh38.p14/chr6/26225398/
chr6	26225405	2472813	G	A	Uncertain_significance	criteria_provided,_single_submitter	NC_000006.12:g.26225405G>A	H3C7|H3C6|H3C3|H3C8|H3C11|H3C2|H3C10|H3C4|H3C12|H3C1	P68431	84	PF00125	74	0	1		983132	0	0	https://www.metadome.app/metadome/position/GRCh38.p14/chr6/26225404/
chr6	26225405	2472813	G	A	Uncertain_significance	criteria_provided,_single_submitter	NC_000006.12:g.26225405G>A	H3C7|H3C6|H3C3|H3C8|H3C11|H3C2|H3C10|H3C4|H3C12|H3C1	P68431	84	PF00125	74	0	1		983132	0	0	https://www.metadome.app/metadome/position/GRCh38.p14/chr6/26225404/
chr6	26225515	3103949	A	G	Uncertain_significance	criteria_provided,_single_submitter	NC_000006.12:g.26225515A>G	H3C7|H3C6|H3C3|H3C8|H3C11|H3C2|H3C10|H3C4|H3C12|H3C1	P68431	121	PF00125	111	2	0	3376608,1183980		0	0	https://www.metadome.app/metadome/position/GRCh38.p14/chr6/26225515/
chr6	26225515	3103949	A	G	Uncertain_significance	criteria_provided,_single_submitter	NC_000006.12:g.26225515A>G	H3C7|H3C6|H3C3|H3C8|H3C11|H3C2|H3C10|H3C4|H3C12|H3C1	P68431	121	PF00125	111	2	0	3376608,1183980		0	0	https://www.metadome.app/metadome/position/GRCh38.p14/chr6/26225515/
chr6	26225517	3856634	G	C	Uncertain_significance	criteria_provided,_single_submitter	NC_000006.12:g.26225517G>C	H3C7|H3C6|H3C3|H3C8|H3C11|H3C2|H3C10|H3C4|H3C12|H3C1	P68431	121	PF00125	111	2	0	3376608,1183980		0	0	https://www.metadome.app/metadome/position/GRCh38.p14/chr6/26225515/
chr6	26225517	3856634	G	C	Uncertain_significance	criteria_provided,_single_submitter	NC_000006.12:g.26225517G>C	H3C7|H3C6|H3C3|H3C8|H3C11|H3C2|H3C10|H3C4|H3C12|H3C1	P68431	121	PF00125	111	2	0	3376608,1183980		0	0	https://www.metadome.app/metadome/position/GRCh38.p14/chr6/26225515/
chr6	26225518	4268535	C	T	Uncertain_significance	criteria_provided,_single_submitter	NC_000006.12:g.26225518C>T	H3C7|H3C6|H3C3|H3C8|H3C11|H3C2|H3C10|H3C4|H3C12|H3C1	P68431	122	PF00125	112	1	0	1339274		0	0	https://www.metadome.app/metadome/position/GRCh38.p14/chr6/26225518/
chr6	26225518	4268535	C	T	Uncertain_significance	criteria_provided,_single_submitter	NC_000006.12:g.26225518C>T	H3C7|H3C6|H3C3|H3C8|H3C11|H3C2|H3C10|H3C4|H3C12|H3C1	P68431	122	PF00125	112	1	0	1339274		0	0	https://www.metadome.app/metadome/position/GRCh38.p14/chr6/26225518/
chr6	26251739	2519617	G	T	Uncertain_significance	criteria_provided,_single_submitter	NC_000006.12:g.26251739G>T	H2BC9	Q93079	30	PF00125	46	0	1		1183978	0	0	https://www.metadome.app/metadome/position/GRCh38.p14/chr6/26251738/
chr6	26251924	3523705	T	C	Uncertain_significance	criteria_provided,_single_submitter	NC_000006.12:g.26251924T>C	H2BC9	Q93079	92	PF00125	112	1	0	1339274		0	0	https://www.metadome.app/metadome/position/GRCh38.p14/chr6/26251924/
chr6	26271021	3523747	G	A	Uncertain_significance	criteria_provided,_single_submitter	NC_000006.12:g.26271021G>A	H3C7|H3C6|H3C3|H3C8|H3C11|H3C2|H3C10|H3C4|H3C12|H3C1	P68431	122	PF00125	112	1	0	1339274		0	0	https://www.metadome.app/metadome/position/GRCh38.p14/chr6/26271019/
chr6	26271051	2620459	C	G	Uncertain_significance	criteria_provided,_single_submitter	NC_000006.12:g.26271051C>G	H3C7|H3C6|H3C3|H3C8|H3C11|H3C2|H3C10|H3C4|H3C12|H3C1	P68431	112	PF00125	102	1	0	1306413		0	0	https://www.metadome.app/metadome/position/GRCh38.p14/chr6/26271049/
chr6	26271350	3856638	G	A	Uncertain_significance	criteria_provided,_single_submitter	NC_000006.12:g.26271350G>A	H3C7|H3C6|H3C3|H3C8|H3C11|H3C2|H3C10|H3C4|H3C12|H3C1	P68431	12	PF00125	7	0	1		1708061	0	0	https://www.metadome.app/metadome/position/GRCh38.p14/chr6/26271349/
chr6	26273062	4268442	G	C	Uncertain_significance	criteria_provided,_single_submitter	NC_000006.12:g.26273062G>C	H2BC8|H2BC10|H2BC6|H2BC4|H2BC7	P62807	29	PF00125	45	0	1		800324	0	0	https://www.metadome.app/metadome/position/GRCh38.p14/chr6/26273060/
chr6	26273063	3103778	C	G	Uncertain_significance	criteria_provided,_single_submitter	NC_000006.12:g.26273063C>G	H2BC8|H2BC10|H2BC6|H2BC4|H2BC7	P62807	30	PF00125	46	0	1		1183978	0	0	https://www.metadome.app/metadome/position/GRCh38.p14/chr6/26273063/
chr6	26273129	3523674	G	A	Uncertain_significance	criteria_provided,_single_submitter	NC_000006.12:g.26273129G>A	H2BC8|H2BC10|H2BC6|H2BC4|H2BC7	P62807	52	PF00125	72	0	1		985323	0	0	https://www.metadome.app/metadome/position/GRCh38.p14/chr6/26273129/
chr6	26273263	2525499	A	C	Uncertain_significance	criteria_provided,_single_submitter	NC_000006.12:g.26273263A>C	H2BC8|H2BC10|H2BC6|H2BC4|H2BC7	P62807	96	PF00125	116	0	1		2573076	0	0	https://www.metadome.app/metadome/position/GRCh38.p14/chr6/26273261/
chr6	26368621	2271760	G	A	Uncertain_significance	criteria_provided,_single_submitter	NC_000006.12:g.26368621G>A	BTN3A2	P78410	48	PF07686	14	1	0	2128011		0	0	https://www.metadome.app/metadome/position/GRCh38.p14/chr6/26368621/
chr6	26368621	2271760	G	A	Uncertain_significance	criteria_provided,_single_submitter	NC_000006.12:g.26368621G>A	BTN3A2	P78410	48	PF07686	14	1	0	2128011		0	0	https://www.metadome.app/metadome/position/GRCh38.p14/chr6/26368621/
chr6	26368621	2271760	G	A	Uncertain_significance	criteria_provided,_single_submitter	NC_000006.12:g.26368621G>A	BTN3A2	P78410	48	PF07686	14	1	0	2128011		0	0	https://www.metadome.app/metadome/position/GRCh38.p14/chr6/26368621/
chr6	26368621	2271760	G	A	Uncertain_significance	criteria_provided,_single_submitter	NC_000006.12:g.26368621G>A	BTN3A2	P78410	48	PF07686	14	1	0	2128011		0	0	https://www.metadome.app/metadome/position/GRCh38.p14/chr6/26368621/
chr6	26368621	2271760	G	A	Uncertain_significance	criteria_provided,_single_submitter	NC_000006.12:g.26368621G>A	BTN3A2	P78410-2	25	PF07686	14	1	0	2128011		0	0	https://www.metadome.app/metadome/position/GRCh38.p14/chr6/26368621/
chr6	26368621	2271760	G	A	Uncertain_significance	criteria_provided,_single_submitter	NC_000006.12:g.26368621G>A	BTN3A2	P78410-3	6	PF07686	14	1	0	2128011		0	0	https://www.metadome.app/metadome/position/GRCh38.p14/chr6/26368621/
chr6	26368666	3826016	A	G	Uncertain_significance	criteria_provided,_single_submitter	NC_000006.12:g.26368666A>G	BTN3A2	P78410	63	PF07686	29	1	0	14189		4	0	https://www.metadome.app/metadome/position/GRCh38.p14/chr6/26368666/
chr6	26368666	3826016	A	G	Uncertain_significance	criteria_provided,_single_submitter	NC_000006.12:g.26368666A>G	BTN3A2	P78410	63	PF07686	29	1	0	14189		4	0	https://www.metadome.app/metadome/position/GRCh38.p14/chr6/26368666/
chr6	26368666	3826016	A	G	Uncertain_significance	criteria_provided,_single_submitter	NC_000006.12:g.26368666A>G	BTN3A2	P78410	63	PF07686	29	1	0	14189		4	0	https://www.metadome.app/metadome/position/GRCh38.p14/chr6/26368666/
chr6	26368666	3826016	A	G	Uncertain_significance	criteria_provided,_single_submitter	NC_000006.12:g.26368666A>G	BTN3A2	P78410	63	PF07686	29	1	0	14189		4	0	https://www.metadome.app/metadome/position/GRCh38.p14/chr6/26368666/
chr6	26368666	3826016	A	G	Uncertain_significance	criteria_provided,_single_submitter	NC_000006.12:g.26368666A>G	BTN3A2	P78410-2	40	PF07686	29	1	0	14189		4	0	https://www.metadome.app/metadome/position/GRCh38.p14/chr6/26368666/
chr6	26368666	3826016	A	G	Uncertain_significance	criteria_provided,_single_submitter	NC_000006.12:g.26368666A>G	BTN3A2	P78410-3	21	PF07686	29	1	0	14189		4	0	https://www.metadome.app/metadome/position/GRCh38.p14/chr6/26368666/
chr6	26368711	2350950	G	A	Uncertain_significance	criteria_provided,_single_submitter	NC_000006.12:g.26368711G>A	BTN3A2	P78410	78	PF07686	48	1	1	14179	41016	3	0	https://www.metadome.app/metadome/position/GRCh38.p14/chr6/26368711/
chr6	26368711	2350950	G	A	Uncertain_significance	criteria_provided,_single_submitter	NC_000006.12:g.26368711G>A	BTN3A2	P78410	78	PF07686	48	1	1	14179	41016	3	0	https://www.metadome.app/metadome/position/GRCh38.p14/chr6/26368711/
chr6	26368711	2350950	G	A	Uncertain_significance	criteria_provided,_single_submitter	NC_000006.12:g.26368711G>A	BTN3A2	P78410	78	PF07686	48	1	1	14179	41016	3	0	https://www.metadome.app/metadome/position/GRCh38.p14/chr6/26368711/
chr6	26368711	2350950	G	A	Uncertain_significance	criteria_provided,_single_submitter	NC_000006.12:g.26368711G>A	BTN3A2	P78410	78	PF07686	48	1	1	14179	41016	3	0	https://www.metadome.app/metadome/position/GRCh38.p14/chr6/26368711/
chr6	26368711	2350950	G	A	Uncertain_significance	criteria_provided,_single_submitter	NC_000006.12:g.26368711G>A	BTN3A2	P78410-2	55	PF07686	48	1	1	14179	41016	3	0	https://www.metadome.app/metadome/position/GRCh38.p14/chr6/26368711/
chr6	26368711	2350950	G	A	Uncertain_significance	criteria_provided,_single_submitter	NC_000006.12:g.26368711G>A	BTN3A2	P78410-3	36	PF07686	48	1	1	14179	41016	3	0	https://www.metadome.app/metadome/position/GRCh38.p14/chr6/26368711/
chr6	26368735	3262062	G	A	Uncertain_significance	criteria_provided,_single_submitter	NC_000006.12:g.26368735G>A	BTN3A2	P78410	86	PF07686	52	0	1		30920	2	0	https://www.metadome.app/metadome/position/GRCh38.p14/chr6/26368735/
chr6	26368735	3262062	G	A	Uncertain_significance	criteria_provided,_single_submitter	NC_000006.12:g.26368735G>A	BTN3A2	P78410	86	PF07686	52	0	1		30920	2	0	https://www.metadome.app/metadome/position/GRCh38.p14/chr6/26368735/
chr6	26368735	3262062	G	A	Uncertain_significance	criteria_provided,_single_submitter	NC_000006.12:g.26368735G>A	BTN3A2	P78410	86	PF07686	52	0	1		30920	2	0	https://www.metadome.app/metadome/position/GRCh38.p14/chr6/26368735/
chr6	26368735	3262062	G	A	Uncertain_significance	criteria_provided,_single_submitter	NC_000006.12:g.26368735G>A	BTN3A2	P78410	86	PF07686	52	0	1		30920	2	0	https://www.metadome.app/metadome/position/GRCh38.p14/chr6/26368735/
chr6	26368735	3262062	G	A	Uncertain_significance	criteria_provided,_single_submitter	NC_000006.12:g.26368735G>A	BTN3A2	P78410-2	63	PF07686	52	0	1		30920	2	0	https://www.metadome.app/metadome/position/GRCh38.p14/chr6/26368735/
chr6	26368735	3262062	G	A	Uncertain_significance	criteria_provided,_single_submitter	NC_000006.12:g.26368735G>A	BTN3A2	P78410-3	44	PF07686	52	0	1		30920	2	0	https://www.metadome.app/metadome/position/GRCh38.p14/chr6/26368735/
chr6	26368760	3262064	G	A	Uncertain_significance	criteria_provided,_single_submitter	NC_000006.12:g.26368760G>A	BTN3A2	P78410	94	PF07686	59	1	0	14166		2	0	https://www.metadome.app/metadome/position/GRCh38.p14/chr6/26368759/
chr6	26368760	3262064	G	A	Uncertain_significance	criteria_provided,_single_submitter	NC_000006.12:g.26368760G>A	BTN3A2	P78410	94	PF07686	59	1	0	14166		2	0	https://www.metadome.app/metadome/position/GRCh38.p14/chr6/26368759/
chr6	26368760	3262064	G	A	Uncertain_significance	criteria_provided,_single_submitter	NC_000006.12:g.26368760G>A	BTN3A2	P78410	94	PF07686	59	1	0	14166		2	0	https://www.metadome.app/metadome/position/GRCh38.p14/chr6/26368759/
chr6	26368760	3262064	G	A	Uncertain_significance	criteria_provided,_single_submitter	NC_000006.12:g.26368760G>A	BTN3A2	P78410	94	PF07686	59	1	0	14166		2	0	https://www.metadome.app/metadome/position/GRCh38.p14/chr6/26368759/
chr6	26368760	3262064	G	A	Uncertain_significance	criteria_provided,_single_submitter	NC_000006.12:g.26368760G>A	BTN3A2	P78410-2	71	PF07686	59	1	0	14166		2	0	https://www.metadome.app/metadome/position/GRCh38.p14/chr6/26368759/
chr6	26368760	3262064	G	A	Uncertain_significance	criteria_provided,_single_submitter	NC_000006.12:g.26368760G>A	BTN3A2	P78410-3	52	PF07686	59	1	0	14166		2	0	https://www.metadome.app/metadome/position/GRCh38.p14/chr6/26368759/
chr6	26368781	3993595	G	A	Uncertain_significance	criteria_provided,_single_submitter	NC_000006.12:g.26368781G>A	BTN3A2	P78410	101	PF07686	66	0	1		3341881	1	0	https://www.metadome.app/metadome/position/GRCh38.p14/chr6/26368780/
chr6	26368781	3993595	G	A	Uncertain_significance	criteria_provided,_single_submitter	NC_000006.12:g.26368781G>A	BTN3A2	P78410	101	PF07686	66	0	1		3341881	1	0	https://www.metadome.app/metadome/position/GRCh38.p14/chr6/26368780/
chr6	26368781	3993595	G	A	Uncertain_significance	criteria_provided,_single_submitter	NC_000006.12:g.26368781G>A	BTN3A2	P78410	101	PF07686	66	0	1		3341881	1	0	https://www.metadome.app/metadome/position/GRCh38.p14/chr6/26368780/
chr6	26368781	3993595	G	A	Uncertain_significance	criteria_provided,_single_submitter	NC_000006.12:g.26368781G>A	BTN3A2	P78410	101	PF07686	66	0	1		3341881	1	0	https://www.metadome.app/metadome/position/GRCh38.p14/chr6/26368780/
chr6	26368781	3993595	G	A	Uncertain_significance	criteria_provided,_single_submitter	NC_000006.12:g.26368781G>A	BTN3A2	P78410-2	78	PF07686	66	0	1		3341881	1	0	https://www.metadome.app/metadome/position/GRCh38.p14/chr6/26368780/
chr6	26368781	3993595	G	A	Uncertain_significance	criteria_provided,_single_submitter	NC_000006.12:g.26368781G>A	BTN3A2	P78410-3	59	PF07686	66	0	1		3341881	1	0	https://www.metadome.app/metadome/position/GRCh38.p14/chr6/26368780/
chr6	26368807	4216844	G	A	Uncertain_significance	criteria_provided,_single_submitter	NC_000006.12:g.26368807G>A	BTN3A2	P78410	110	PF07686	74	0	1		449538	0	0	https://www.metadome.app/metadome/position/GRCh38.p14/chr6/26368807/
chr6	26368807	4216844	G	A	Uncertain_significance	criteria_provided,_single_submitter	NC_000006.12:g.26368807G>A	BTN3A2	P78410	110	PF07686	74	0	1		449538	0	0	https://www.metadome.app/metadome/position/GRCh38.p14/chr6/26368807/
chr6	26368807	4216844	G	A	Uncertain_significance	criteria_provided,_single_submitter	NC_000006.12:g.26368807G>A	BTN3A2	P78410	110	PF07686	74	0	1		449538	0	0	https://www.metadome.app/metadome/position/GRCh38.p14/chr6/26368807/
chr6	26368807	4216844	G	A	Uncertain_significance	criteria_provided,_single_submitter	NC_000006.12:g.26368807G>A	BTN3A2	P78410	110	PF07686	74	0	1		449538	0	0	https://www.metadome.app/metadome/position/GRCh38.p14/chr6/26368807/
chr6	26368807	4216844	G	A	Uncertain_significance	criteria_provided,_single_submitter	NC_000006.12:g.26368807G>A	BTN3A2	P78410-2	87	PF07686	74	0	1		449538	0	0	https://www.metadome.app/metadome/position/GRCh38.p14/chr6/26368807/
chr6	26368807	4216844	G	A	Uncertain_significance	criteria_provided,_single_submitter	NC_000006.12:g.26368807G>A	BTN3A2	P78410-3	68	PF07686	74	0	1		449538	0	0	https://www.metadome.app/metadome/position/GRCh38.p14/chr6/26368807/
chr6	26368870	4216842	G	A	Uncertain_significance	criteria_provided,_single_submitter	NC_000006.12:g.26368870G>A	BTN3A2	P78410	131	PF07686	96	2	1	1685953,2704586	1472488	0	0	https://www.metadome.app/metadome/position/GRCh38.p14/chr6/26368870/
chr6	26368870	4216842	G	A	Uncertain_significance	criteria_provided,_single_submitter	NC_000006.12:g.26368870G>A	BTN3A2	P78410	131	PF07686	96	2	1	1685953,2704586	1472488	0	0	https://www.metadome.app/metadome/position/GRCh38.p14/chr6/26368870/
chr6	26368870	4216842	G	A	Uncertain_significance	criteria_provided,_single_submitter	NC_000006.12:g.26368870G>A	BTN3A2	P78410	131	PF07686	96	2	1	1685953,2704586	1472488	0	0	https://www.metadome.app/metadome/position/GRCh38.p14/chr6/26368870/
chr6	26368870	4216842	G	A	Uncertain_significance	criteria_provided,_single_submitter	NC_000006.12:g.26368870G>A	BTN3A2	P78410	131	PF07686	96	2	1	1685953,2704586	1472488	0	0	https://www.metadome.app/metadome/position/GRCh38.p14/chr6/26368870/
chr6	26368870	4216842	G	A	Uncertain_significance	criteria_provided,_single_submitter	NC_000006.12:g.26368870G>A	BTN3A2	P78410-2	108	PF07686	96	2	1	1685953,2704586	1472488	0	0	https://www.metadome.app/metadome/position/GRCh38.p14/chr6/26368870/
chr6	26368870	4216842	G	A	Uncertain_significance	criteria_provided,_single_submitter	NC_000006.12:g.26368870G>A	BTN3A2	P78410-3	89	PF07686	96	2	1	1685953,2704586	1472488	0	0	https://www.metadome.app/metadome/position/GRCh38.p14/chr6/26368870/
chr6	26368880	3826013	A	G	Uncertain_significance	criteria_provided,_single_submitter	NC_000006.12:g.26368880A>G	BTN3A2	P78410	134	PF07686	99	1	1	217233	14173	3	0	https://www.metadome.app/metadome/position/GRCh38.p14/chr6/26368879/
chr6	26368880	3826013	A	G	Uncertain_significance	criteria_provided,_single_submitter	NC_000006.12:g.26368880A>G	BTN3A2	P78410	134	PF07686	99	1	1	217233	14173	3	0	https://www.metadome.app/metadome/position/GRCh38.p14/chr6/26368879/
chr6	26368880	3826013	A	G	Uncertain_significance	criteria_provided,_single_submitter	NC_000006.12:g.26368880A>G	BTN3A2	P78410	134	PF07686	99	1	1	217233	14173	3	0	https://www.metadome.app/metadome/position/GRCh38.p14/chr6/26368879/
chr6	26368880	3826013	A	G	Uncertain_significance	criteria_provided,_single_submitter	NC_000006.12:g.26368880A>G	BTN3A2	P78410	134	PF07686	99	1	1	217233	14173	3	0	https://www.metadome.app/metadome/position/GRCh38.p14/chr6/26368879/
chr6	26368880	3826013	A	G	Uncertain_significance	criteria_provided,_single_submitter	NC_000006.12:g.26368880A>G	BTN3A2	P78410-2	111	PF07686	99	1	1	217233	14173	3	0	https://www.metadome.app/metadome/position/GRCh38.p14/chr6/26368879/
chr6	26368880	3826013	A	G	Uncertain_significance	criteria_provided,_single_submitter	NC_000006.12:g.26368880A>G	BTN3A2	P78410-3	92	PF07686	99	1	1	217233	14173	3	0	https://www.metadome.app/metadome/position/GRCh38.p14/chr6/26368879/
chr6	26385116	3826001	A	G	Uncertain_significance	criteria_provided,_single_submitter	NC_000006.12:g.26385116A>G	BTN2A2	Q8WVV5	66	PF07686	29	1	0	14189		4	0	https://www.metadome.app/metadome/position/GRCh38.p14/chr6/26385116/
chr6	26385116	3826001	A	G	Uncertain_significance	criteria_provided,_single_submitter	NC_000006.12:g.26385116A>G	BTN2A2	Q8WVV5	66	PF07686	29	1	0	14189		4	0	https://www.metadome.app/metadome/position/GRCh38.p14/chr6/26385116/
chr6	26385116	3826001	A	G	Uncertain_significance	criteria_provided,_single_submitter	NC_000006.12:g.26385116A>G	BTN2A2	Q8WVV5-2	66	PF07686	29	1	0	14189		4	0	https://www.metadome.app/metadome/position/GRCh38.p14/chr6/26385116/
chr6	26385116	3826001	A	G	Uncertain_significance	criteria_provided,_single_submitter	NC_000006.12:g.26385116A>G	BTN2A2	Q8WVV5-3	66	PF07686	29	1	0	14189		4	0	https://www.metadome.app/metadome/position/GRCh38.p14/chr6/26385116/
chr6	26385126	2316942	G	A	Uncertain_significance	criteria_provided,_single_submitter	NC_000006.12:g.26385126G>A	BTN2A2	Q8WVV5	69	PF07686	32	1	0	637788		3	0	https://www.metadome.app/metadome/position/GRCh38.p14/chr6/26385125/
chr6	26385126	2316942	G	A	Uncertain_significance	criteria_provided,_single_submitter	NC_000006.12:g.26385126G>A	BTN2A2	Q8WVV5	69	PF07686	32	1	0	637788		3	0	https://www.metadome.app/metadome/position/GRCh38.p14/chr6/26385125/
chr6	26385126	2316942	G	A	Uncertain_significance	criteria_provided,_single_submitter	NC_000006.12:g.26385126G>A	BTN2A2	Q8WVV5-2	69	PF07686	32	1	0	637788		3	0	https://www.metadome.app/metadome/position/GRCh38.p14/chr6/26385125/
chr6	26385126	2316942	G	A	Uncertain_significance	criteria_provided,_single_submitter	NC_000006.12:g.26385126G>A	BTN2A2	Q8WVV5-3	69	PF07686	32	1	0	637788		3	0	https://www.metadome.app/metadome/position/GRCh38.p14/chr6/26385125/
chr6	26385150	3482893	C	G	Uncertain_significance	criteria_provided,_single_submitter	NC_000006.12:g.26385150C>G	BTN2A2	Q8WVV5	77	PF07686	42	1	0	14184		2	0	https://www.metadome.app/metadome/position/GRCh38.p14/chr6/26385149/
chr6	26385150	3482893	C	G	Uncertain_significance	criteria_provided,_single_submitter	NC_000006.12:g.26385150C>G	BTN2A2	Q8WVV5	77	PF07686	42	1	0	14184		2	0	https://www.metadome.app/metadome/position/GRCh38.p14/chr6/26385149/
chr6	26385150	3482893	C	G	Uncertain_significance	criteria_provided,_single_submitter	NC_000006.12:g.26385150C>G	BTN2A2	Q8WVV5-2	77	PF07686	42	1	0	14184		2	0	https://www.metadome.app/metadome/position/GRCh38.p14/chr6/26385149/
chr6	26385150	3482893	C	G	Uncertain_significance	criteria_provided,_single_submitter	NC_000006.12:g.26385150C>G	BTN2A2	Q8WVV5-3	77	PF07686	42	1	0	14184		2	0	https://www.metadome.app/metadome/position/GRCh38.p14/chr6/26385149/
chr6	26385210	4216831	G	A	Uncertain_significance	criteria_provided,_single_submitter	NC_000006.12:g.26385210G>A	BTN2A2	Q8WVV5	97	PF07686	59	1	0	14166		2	0	https://www.metadome.app/metadome/position/GRCh38.p14/chr6/26385209/
chr6	26385210	4216831	G	A	Uncertain_significance	criteria_provided,_single_submitter	NC_000006.12:g.26385210G>A	BTN2A2	Q8WVV5	97	PF07686	59	1	0	14166		2	0	https://www.metadome.app/metadome/position/GRCh38.p14/chr6/26385209/
chr6	26385210	4216831	G	A	Uncertain_significance	criteria_provided,_single_submitter	NC_000006.12:g.26385210G>A	BTN2A2	Q8WVV5-2	97	PF07686	59	1	0	14166		2	0	https://www.metadome.app/metadome/position/GRCh38.p14/chr6/26385209/
chr6	26385210	4216831	G	A	Uncertain_significance	criteria_provided,_single_submitter	NC_000006.12:g.26385210G>A	BTN2A2	Q8WVV5-3	97	PF07686	59	1	0	14166		2	0	https://www.metadome.app/metadome/position/GRCh38.p14/chr6/26385209/
chr6	26385215	3993573	A	G	Uncertain_significance	criteria_provided,_single_submitter	NC_000006.12:g.26385215A>G	BTN2A2	Q8WVV5	99	PF07686	61	1	2	14175	2628069,30918	3	0	https://www.metadome.app/metadome/position/GRCh38.p14/chr6/26385215/
chr6	26385215	3993573	A	G	Uncertain_significance	criteria_provided,_single_submitter	NC_000006.12:g.26385215A>G	BTN2A2	Q8WVV5	99	PF07686	61	1	2	14175	2628069,30918	3	0	https://www.metadome.app/metadome/position/GRCh38.p14/chr6/26385215/
chr6	26385215	3993573	A	G	Uncertain_significance	criteria_provided,_single_submitter	NC_000006.12:g.26385215A>G	BTN2A2	Q8WVV5-2	99	PF07686	61	1	2	14175	2628069,30918	3	0	https://www.metadome.app/metadome/position/GRCh38.p14/chr6/26385215/
chr6	26385215	3993573	A	G	Uncertain_significance	criteria_provided,_single_submitter	NC_000006.12:g.26385215A>G	BTN2A2	Q8WVV5-3	99	PF07686	61	1	2	14175	2628069,30918	3	0	https://www.metadome.app/metadome/position/GRCh38.p14/chr6/26385215/
chr6	26385231	2383362	G	T	Uncertain_significance	criteria_provided,_single_submitter	NC_000006.12:g.26385231G>T	BTN2A2	Q8WVV5	104	PF07686	66	0	1		3341881	1	0	https://www.metadome.app/metadome/position/GRCh38.p14/chr6/26385230/
chr6	26385231	2383362	G	T	Uncertain_significance	criteria_provided,_single_submitter	NC_000006.12:g.26385231G>T	BTN2A2	Q8WVV5	104	PF07686	66	0	1		3341881	1	0	https://www.metadome.app/metadome/position/GRCh38.p14/chr6/26385230/
chr6	26385231	2383362	G	T	Uncertain_significance	criteria_provided,_single_submitter	NC_000006.12:g.26385231G>T	BTN2A2	Q8WVV5-2	104	PF07686	66	0	1		3341881	1	0	https://www.metadome.app/metadome/position/GRCh38.p14/chr6/26385230/
chr6	26385231	2383362	G	T	Uncertain_significance	criteria_provided,_single_submitter	NC_000006.12:g.26385231G>T	BTN2A2	Q8WVV5-3	104	PF07686	66	0	1		3341881	1	0	https://www.metadome.app/metadome/position/GRCh38.p14/chr6/26385230/
chr6	26385302	2339934	C	T	Uncertain_significance	criteria_provided,_single_submitter	NC_000006.12:g.26385302C>T	BTN2A2	Q8WVV5	128	PF07686	89	1	0	829539		2	0	https://www.metadome.app/metadome/position/GRCh38.p14/chr6/26385302/
chr6	26385302	2339934	C	T	Uncertain_significance	criteria_provided,_single_submitter	NC_000006.12:g.26385302C>T	BTN2A2	Q8WVV5	128	PF07686	89	1	0	829539		2	0	https://www.metadome.app/metadome/position/GRCh38.p14/chr6/26385302/
chr6	26385302	2339934	C	T	Uncertain_significance	criteria_provided,_single_submitter	NC_000006.12:g.26385302C>T	BTN2A2	Q8WVV5-2	128	PF07686	89	1	0	829539		2	0	https://www.metadome.app/metadome/position/GRCh38.p14/chr6/26385302/
chr6	26385302	2339934	C	T	Uncertain_significance	criteria_provided,_single_submitter	NC_000006.12:g.26385302C>T	BTN2A2	Q8WVV5-3	128	PF07686	89	1	0	829539		2	0	https://www.metadome.app/metadome/position/GRCh38.p14/chr6/26385302/
chr6	26385317	2258813	G	A	Uncertain_significance	criteria_provided,_single_submitter	NC_000006.12:g.26385317G>A	BTN2A2	Q8WVV5	133	PF07686	95	1	5	495051	636232,572034,637337,578468,3906997	1	0	https://www.metadome.app/metadome/position/GRCh38.p14/chr6/26385317/
chr6	26385317	2258813	G	A	Uncertain_significance	criteria_provided,_single_submitter	NC_000006.12:g.26385317G>A	BTN2A2	Q8WVV5	133	PF07686	95	1	5	495051	636232,572034,637337,578468,3906997	1	0	https://www.metadome.app/metadome/position/GRCh38.p14/chr6/26385317/
chr6	26385317	2258813	G	A	Uncertain_significance	criteria_provided,_single_submitter	NC_000006.12:g.26385317G>A	BTN2A2	Q8WVV5-2	133	PF07686	95	1	5	495051	636232,572034,637337,578468,3906997	1	0	https://www.metadome.app/metadome/position/GRCh38.p14/chr6/26385317/
chr6	26385317	2258813	G	A	Uncertain_significance	criteria_provided,_single_submitter	NC_000006.12:g.26385317G>A	BTN2A2	Q8WVV5-3	133	PF07686	95	1	5	495051	636232,572034,637337,578468,3906997	1	0	https://www.metadome.app/metadome/position/GRCh38.p14/chr6/26385317/
chr6	26385330	3482887	A	T	Uncertain_significance	criteria_provided,_single_submitter	NC_000006.12:g.26385330A>T	BTN2A2	Q8WVV5	137	PF07686	99	1	1	217233	14173	3	0	https://www.metadome.app/metadome/position/GRCh38.p14/chr6/26385329/
chr6	26385330	3482887	A	T	Uncertain_significance	criteria_provided,_single_submitter	NC_000006.12:g.26385330A>T	BTN2A2	Q8WVV5	137	PF07686	99	1	1	217233	14173	3	0	https://www.metadome.app/metadome/position/GRCh38.p14/chr6/26385329/
chr6	26385330	3482887	A	T	Uncertain_significance	criteria_provided,_single_submitter	NC_000006.12:g.26385330A>T	BTN2A2	Q8WVV5-2	137	PF07686	99	1	1	217233	14173	3	0	https://www.metadome.app/metadome/position/GRCh38.p14/chr6/26385329/
chr6	26385330	3482887	A	T	Uncertain_significance	criteria_provided,_single_submitter	NC_000006.12:g.26385330A>T	BTN2A2	Q8WVV5-3	137	PF07686	99	1	1	217233	14173	3	0	https://www.metadome.app/metadome/position/GRCh38.p14/chr6/26385329/
chr6	26405965	3993592	G	A	Uncertain_significance	criteria_provided,_single_submitter	NC_000006.12:g.26405965G>A	BTN3A1	O00481	48	PF07686	14	1	0	2128011		0	0	https://www.metadome.app/metadome/position/GRCh38.p14/chr6/26405965/
chr6	26405965	3993592	G	A	Uncertain_significance	criteria_provided,_single_submitter	NC_000006.12:g.26405965G>A	BTN3A1	O00481-2	48	PF07686	14	1	0	2128011		0	0	https://www.metadome.app/metadome/position/GRCh38.p14/chr6/26405965/
chr6	26405965	3993592	G	A	Uncertain_significance	criteria_provided,_single_submitter	NC_000006.12:g.26405965G>A	BTN3A1	O00481-3	48	PF07686	14	1	0	2128011		0	0	https://www.metadome.app/metadome/position/GRCh38.p14/chr6/26405965/
chr6	26405965	3993592	G	A	Uncertain_significance	criteria_provided,_single_submitter	NC_000006.12:g.26405965G>A	BTN3A1	O00481-4	48	PF07686	14	1	0	2128011		0	0	https://www.metadome.app/metadome/position/GRCh38.p14/chr6/26405965/
chr6	26406007	3826010	A	G	Uncertain_significance	criteria_provided,_single_submitter	NC_000006.12:g.26406007A>G	BTN3A1	O00481	62	PF07686	28	1	0	208146		1	0	https://www.metadome.app/metadome/position/GRCh38.p14/chr6/26406007/
chr6	26406007	3826010	A	G	Uncertain_significance	criteria_provided,_single_submitter	NC_000006.12:g.26406007A>G	BTN3A1	O00481-2	62	PF07686	28	1	0	208146		1	0	https://www.metadome.app/metadome/position/GRCh38.p14/chr6/26406007/
chr6	26406007	3826010	A	G	Uncertain_significance	criteria_provided,_single_submitter	NC_000006.12:g.26406007A>G	BTN3A1	O00481-3	62	PF07686	28	1	0	208146		1	0	https://www.metadome.app/metadome/position/GRCh38.p14/chr6/26406007/
chr6	26406007	3826010	A	G	Uncertain_significance	criteria_provided,_single_submitter	NC_000006.12:g.26406007A>G	BTN3A1	O00481-4	62	PF07686	28	1	0	208146		1	0	https://www.metadome.app/metadome/position/GRCh38.p14/chr6/26406007/
chr6	26406092	2353673	G	A	Uncertain_significance	criteria_provided,_single_submitter	NC_000006.12:g.26406092G>A	BTN3A1	O00481	90	PF07686	56	0	1		531686	2	0	https://www.metadome.app/metadome/position/GRCh38.p14/chr6/26406091/
chr6	26406092	2353673	G	A	Uncertain_significance	criteria_provided,_single_submitter	NC_000006.12:g.26406092G>A	BTN3A1	O00481-2	90	PF07686	56	0	1		531686	2	0	https://www.metadome.app/metadome/position/GRCh38.p14/chr6/26406091/
chr6	26406092	2353673	G	A	Uncertain_significance	criteria_provided,_single_submitter	NC_000006.12:g.26406092G>A	BTN3A1	O00481-3	90	PF07686	56	0	1		531686	2	0	https://www.metadome.app/metadome/position/GRCh38.p14/chr6/26406091/
chr6	26406092	2353673	G	A	Uncertain_significance	criteria_provided,_single_submitter	NC_000006.12:g.26406092G>A	BTN3A1	O00481-4	90	PF07686	56	0	1		531686	2	0	https://www.metadome.app/metadome/position/GRCh38.p14/chr6/26406091/
chr6	26406124	3482902	C	T	Uncertain_significance	criteria_provided,_single_submitter	NC_000006.12:g.26406124C>T	BTN3A1	O00481	101	PF07686	66	0	1		3341881	1	0	https://www.metadome.app/metadome/position/GRCh38.p14/chr6/26406124/
chr6	26406124	3482902	C	T	Uncertain_significance	criteria_provided,_single_submitter	NC_000006.12:g.26406124C>T	BTN3A1	O00481-2	101	PF07686	66	0	1		3341881	1	0	https://www.metadome.app/metadome/position/GRCh38.p14/chr6/26406124/
chr6	26406124	3482902	C	T	Uncertain_significance	criteria_provided,_single_submitter	NC_000006.12:g.26406124C>T	BTN3A1	O00481-3	101	PF07686	66	0	1		3341881	1	0	https://www.metadome.app/metadome/position/GRCh38.p14/chr6/26406124/
chr6	26406124	3482902	C	T	Uncertain_significance	criteria_provided,_single_submitter	NC_000006.12:g.26406124C>T	BTN3A1	O00481-4	101	PF07686	66	0	1		3341881	1	0	https://www.metadome.app/metadome/position/GRCh38.p14/chr6/26406124/
chr6	26406206	2529118	T	C	Uncertain_significance	criteria_provided,_single_submitter	NC_000006.12:g.26406206T>C	BTN3A1	O00481	128	PF07686	93	2	1	14186,637784	1711524	4	0	https://www.metadome.app/metadome/position/GRCh38.p14/chr6/26406205/
chr6	26406206	2529118	T	C	Uncertain_significance	criteria_provided,_single_submitter	NC_000006.12:g.26406206T>C	BTN3A1	O00481-2	128	PF07686	93	2	1	14186,637784	1711524	4	0	https://www.metadome.app/metadome/position/GRCh38.p14/chr6/26406205/
chr6	26406206	2529118	T	C	Uncertain_significance	criteria_provided,_single_submitter	NC_000006.12:g.26406206T>C	BTN3A1	O00481-3	128	PF07686	93	2	1	14186,637784	1711524	4	0	https://www.metadome.app/metadome/position/GRCh38.p14/chr6/26406205/
chr6	26406206	2529118	T	C	Uncertain_significance	criteria_provided,_single_submitter	NC_000006.12:g.26406206T>C	BTN3A1	O00481-4	128	PF07686	93	2	1	14186,637784	1711524	4	0	https://www.metadome.app/metadome/position/GRCh38.p14/chr6/26406205/
chr6	26413570	3482904	T	G	Uncertain_significance	criteria_provided,_single_submitter	NC_000006.12:g.26413570T>G	BTN3A1	O00481	474	PF00622	83	1	0	1120217		1	0	https://www.metadome.app/metadome/position/GRCh38.p14/chr6/26413570/
chr6	26413570	3482904	T	G	Uncertain_significance	criteria_provided,_single_submitter	NC_000006.12:g.26413570T>G	BTN3A1	O00481-4	422	PF00622	83	1	0	1120217		1	0	https://www.metadome.app/metadome/position/GRCh38.p14/chr6/26413570/
chr6	26413595	2537695	T	C	Uncertain_significance	criteria_provided,_single_submitter	NC_000006.12:g.26413595T>C	BTN3A1	O00481	482	PF00622	90	1	0	10808		0	0	https://www.metadome.app/metadome/position/GRCh38.p14/chr6/26413594/
chr6	26413595	2537695	T	C	Uncertain_significance	criteria_provided,_single_submitter	NC_000006.12:g.26413595T>C	BTN3A1	O00481-4	430	PF00622	90	1	0	10808		0	0	https://www.metadome.app/metadome/position/GRCh38.p14/chr6/26413594/
chr6	26444071	3482914	G	C	Uncertain_significance	criteria_provided,_single_submitter	NC_000006.12:g.26444071G>C	BTN3A3	O00478	67	PF07686	33	1	1	440749	56455	0	0	https://www.metadome.app/metadome/position/GRCh38.p14/chr6/26444070/
chr6	26444071	3482914	G	C	Uncertain_significance	criteria_provided,_single_submitter	NC_000006.12:g.26444071G>C	BTN3A3	O00478-2	25	PF07686	33	1	1	440749	56455	0	0	https://www.metadome.app/metadome/position/GRCh38.p14/chr6/26444070/
chr6	26444074	2299824	T	G	Uncertain_significance	criteria_provided,_single_submitter	NC_000006.12:g.26444074T>G	BTN3A3	O00478	68	PF07686	34	0	2		637325,3384219	1	0	https://www.metadome.app/metadome/position/GRCh38.p14/chr6/26444073/
chr6	26444074	2299824	T	G	Uncertain_significance	criteria_provided,_single_submitter	NC_000006.12:g.26444074T>G	BTN3A3	O00478-2	26	PF07686	34	0	2		637325,3384219	1	0	https://www.metadome.app/metadome/position/GRCh38.p14/chr6/26444073/
chr6	26444103	3826018	G	A	Uncertain_significance	criteria_provided,_single_submitter	NC_000006.12:g.26444103G>A	BTN3A3	O00478	78	PF07686	48	1	1	14179	41016	3	0	https://www.metadome.app/metadome/position/GRCh38.p14/chr6/26444103/
chr6	26444103	3826018	G	A	Uncertain_significance	criteria_provided,_single_submitter	NC_000006.12:g.26444103G>A	BTN3A3	O00478-2	36	PF07686	48	1	1	14179	41016	3	0	https://www.metadome.app/metadome/position/GRCh38.p14/chr6/26444103/
chr6	26444172	2207451	C	T	Uncertain_significance	criteria_provided,_single_submitter	NC_000006.12:g.26444172C>T	BTN3A3	O00478	101	PF07686	66	0	1		3341881	1	0	https://www.metadome.app/metadome/position/GRCh38.p14/chr6/26444172/
chr6	26444172	2207451	C	T	Uncertain_significance	criteria_provided,_single_submitter	NC_000006.12:g.26444172C>T	BTN3A3	O00478-2	59	PF07686	66	0	1		3341881	1	0	https://www.metadome.app/metadome/position/GRCh38.p14/chr6/26444172/
chr6	26444173	4216850	G	A	Uncertain_significance	criteria_provided,_single_submitter	NC_000006.12:g.26444173G>A	BTN3A3	O00478	101	PF07686	66	0	1		3341881	1	0	https://www.metadome.app/metadome/position/GRCh38.p14/chr6/26444172/
chr6	26444173	4216850	G	A	Uncertain_significance	criteria_provided,_single_submitter	NC_000006.12:g.26444173G>A	BTN3A3	O00478-2	59	PF07686	66	0	1		3341881	1	0	https://www.metadome.app/metadome/position/GRCh38.p14/chr6/26444172/
chr6	26444196	2373553	G	C	Uncertain_significance	criteria_provided,_single_submitter	NC_000006.12:g.26444196G>C	BTN3A3	O00478	109	PF07686	73	0	1		637321	1	0	https://www.metadome.app/metadome/position/GRCh38.p14/chr6/26444196/
chr6	26444196	2373553	G	C	Uncertain_significance	criteria_provided,_single_submitter	NC_000006.12:g.26444196G>C	BTN3A3	O00478-2	67	PF07686	73	0	1		637321	1	0	https://www.metadome.app/metadome/position/GRCh38.p14/chr6/26444196/
chr6	26444202	2521761	C	T	Uncertain_significance	criteria_provided,_single_submitter	NC_000006.12:g.26444202C>T	BTN3A3	O00478	111	PF07686	75	1	4	375687	1675390,462795,2811928,56490	2	0	https://www.metadome.app/metadome/position/GRCh38.p14/chr6/26444202/
chr6	26444202	2521761	C	T	Uncertain_significance	criteria_provided,_single_submitter	NC_000006.12:g.26444202C>T	BTN3A3	O00478-2	69	PF07686	75	1	4	375687	1675390,462795,2811928,56490	2	0	https://www.metadome.app/metadome/position/GRCh38.p14/chr6/26444202/
chr6	26444227	3482913	C	T	Uncertain_significance	criteria_provided,_single_submitter	NC_000006.12:g.26444227C>T	BTN3A3	O00478	119	PF07686	83	0	1		228513	3	0	https://www.metadome.app/metadome/position/GRCh38.p14/chr6/26444226/
chr6	26444227	3482913	C	T	Uncertain_significance	criteria_provided,_single_submitter	NC_000006.12:g.26444227C>T	BTN3A3	O00478-2	77	PF07686	83	0	1		228513	3	0	https://www.metadome.app/metadome/position/GRCh38.p14/chr6/26444226/
chr6	26445793	3135546	C	T	Uncertain_significance	criteria_provided,_single_submitter	NC_000006.12:g.26445793C>T	BTN3A3	O00478	175	PF22705	30	0	1		1339546	0	0	https://www.metadome.app/metadome/position/GRCh38.p14/chr6/26445793/
chr6	26445793	3135546	C	T	Uncertain_significance	criteria_provided,_single_submitter	NC_000006.12:g.26445793C>T	BTN3A3	O00478-2	133	PF22705	30	0	1		1339546	0	0	https://www.metadome.app/metadome/position/GRCh38.p14/chr6/26445793/
chr6	26451933	3993607	C	G	Uncertain_significance	criteria_provided,_single_submitter	NC_000006.12:g.26451933C>G	BTN3A3	O00478	426	PF00622	34	0	2		1333693,161368	0	0	https://www.metadome.app/metadome/position/GRCh38.p14/chr6/26451932/
chr6	26451933	3993607	C	G	Uncertain_significance	criteria_provided,_single_submitter	NC_000006.12:g.26451933C>G	BTN3A3	O00478-2	377	PF00622	34	0	2		1333693,161368	0	0	https://www.metadome.app/metadome/position/GRCh38.p14/chr6/26451932/
chr6	26452040	2309092	G	A	Uncertain_significance	criteria_provided,_multiple_submitters,_no_conflicts	NC_000006.12:g.26452040G>A	BTN3A3	O00478	462	PF00622	70	0	1		3256591	0	0	https://www.metadome.app/metadome/position/GRCh38.p14/chr6/26452040/
chr6	26452040	2309092	G	A	Uncertain_significance	criteria_provided,_multiple_submitters,_no_conflicts	NC_000006.12:g.26452040G>A	BTN3A3	O00478-2	413	PF00622	70	0	1		3256591	0	0	https://www.metadome.app/metadome/position/GRCh38.p14/chr6/26452040/
chr6	26459513	4216817	A	G	Uncertain_significance	criteria_provided,_single_submitter	NC_000006.12:g.26459513A>G	BTN2A1	Q7KYR7	39	PF07686	6	0	1		860059	0	0	https://www.metadome.app/metadome/position/GRCh38.p14/chr6/26459513/
chr6	26459513	4216817	A	G	Uncertain_significance	criteria_provided,_single_submitter	NC_000006.12:g.26459513A>G	BTN2A1	Q7KYR7-4	39	PF07686	6	0	1		860059	0	0	https://www.metadome.app/metadome/position/GRCh38.p14/chr6/26459513/
chr6	26459513	4216817	A	G	Uncertain_significance	criteria_provided,_single_submitter	NC_000006.12:g.26459513A>G	BTN2A1	Q7KYR7-6	39	PF07686	6	0	1		860059	0	0	https://www.metadome.app/metadome/position/GRCh38.p14/chr6/26459513/
chr6	26459550	3262052	G	A	Uncertain_significance	criteria_provided,_single_submitter	NC_000006.12:g.26459550G>A	BTN2A1	Q7KYR7	51	PF07686	18	1	2	234908	637343,3340448	0	0	https://www.metadome.app/metadome/position/GRCh38.p14/chr6/26459549/
chr6	26459550	3262052	G	A	Uncertain_significance	criteria_provided,_single_submitter	NC_000006.12:g.26459550G>A	BTN2A1	Q7KYR7-4	51	PF07686	18	1	2	234908	637343,3340448	0	0	https://www.metadome.app/metadome/position/GRCh38.p14/chr6/26459549/
chr6	26459550	3262052	G	A	Uncertain_significance	criteria_provided,_single_submitter	NC_000006.12:g.26459550G>A	BTN2A1	Q7KYR7-6	51	PF07686	18	1	2	234908	637343,3340448	0	0	https://www.metadome.app/metadome/position/GRCh38.p14/chr6/26459549/
chr6	26459579	2595771	G	A	Uncertain_significance	criteria_provided,_single_submitter	NC_000006.12:g.26459579G>A	BTN2A1	Q7KYR7	61	PF07686	28	1	0	208146		1	0	https://www.metadome.app/metadome/position/GRCh38.p14/chr6/26459579/
chr6	26459579	2595771	G	A	Uncertain_significance	criteria_provided,_single_submitter	NC_000006.12:g.26459579G>A	BTN2A1	Q7KYR7-4	61	PF07686	28	1	0	208146		1	0	https://www.metadome.app/metadome/position/GRCh38.p14/chr6/26459579/
chr6	26459579	2595771	G	A	Uncertain_significance	criteria_provided,_single_submitter	NC_000006.12:g.26459579G>A	BTN2A1	Q7KYR7-6	61	PF07686	28	1	0	208146		1	0	https://www.metadome.app/metadome/position/GRCh38.p14/chr6/26459579/
chr6	26459579	3993570	G	T	Uncertain_significance	criteria_provided,_single_submitter	NC_000006.12:g.26459579G>T	BTN2A1	Q7KYR7	61	PF07686	28	1	0	208146		1	0	https://www.metadome.app/metadome/position/GRCh38.p14/chr6/26459579/
chr6	26459579	3993570	G	T	Uncertain_significance	criteria_provided,_single_submitter	NC_000006.12:g.26459579G>T	BTN2A1	Q7KYR7-4	61	PF07686	28	1	0	208146		1	0	https://www.metadome.app/metadome/position/GRCh38.p14/chr6/26459579/
chr6	26459579	3993570	G	T	Uncertain_significance	criteria_provided,_single_submitter	NC_000006.12:g.26459579G>T	BTN2A1	Q7KYR7-6	61	PF07686	28	1	0	208146		1	0	https://www.metadome.app/metadome/position/GRCh38.p14/chr6/26459579/
chr6	26459582	4216814	A	G	Uncertain_significance	criteria_provided,_single_submitter	NC_000006.12:g.26459582A>G	BTN2A1	Q7KYR7	62	PF07686	29	1	0	14189		4	0	https://www.metadome.app/metadome/position/GRCh38.p14/chr6/26459582/
chr6	26459582	4216814	A	G	Uncertain_significance	criteria_provided,_single_submitter	NC_000006.12:g.26459582A>G	BTN2A1	Q7KYR7-4	62	PF07686	29	1	0	14189		4	0	https://www.metadome.app/metadome/position/GRCh38.p14/chr6/26459582/
chr6	26459582	4216814	A	G	Uncertain_significance	criteria_provided,_single_submitter	NC_000006.12:g.26459582A>G	BTN2A1	Q7KYR7-6	62	PF07686	29	1	0	14189		4	0	https://www.metadome.app/metadome/position/GRCh38.p14/chr6/26459582/
chr6	26459592	2208691	G	A	Uncertain_significance	criteria_provided,_single_submitter	NC_000006.12:g.26459592G>A	BTN2A1	Q7KYR7	65	PF07686	32	1	0	637788		3	0	https://www.metadome.app/metadome/position/GRCh38.p14/chr6/26459591/
chr6	26459592	2208691	G	A	Uncertain_significance	criteria_provided,_single_submitter	NC_000006.12:g.26459592G>A	BTN2A1	Q7KYR7-4	65	PF07686	32	1	0	637788		3	0	https://www.metadome.app/metadome/position/GRCh38.p14/chr6/26459591/
chr6	26459592	2208691	G	A	Uncertain_significance	criteria_provided,_single_submitter	NC_000006.12:g.26459592G>A	BTN2A1	Q7KYR7-5	4	PF07686	32	1	0	637788		3	0	https://www.metadome.app/metadome/position/GRCh38.p14/chr6/26459591/
chr6	26459592	2208691	G	A	Uncertain_significance	criteria_provided,_single_submitter	NC_000006.12:g.26459592G>A	BTN2A1	Q7KYR7-6	65	PF07686	32	1	0	637788		3	0	https://www.metadome.app/metadome/position/GRCh38.p14/chr6/26459591/
chr6	26459601	3482878	G	A	Uncertain_significance	criteria_provided,_single_submitter	NC_000006.12:g.26459601G>A	BTN2A1	Q7KYR7	68	PF07686	35	1	0	945024		1	0	https://www.metadome.app/metadome/position/GRCh38.p14/chr6/26459600/
chr6	26459601	3482878	G	A	Uncertain_significance	criteria_provided,_single_submitter	NC_000006.12:g.26459601G>A	BTN2A1	Q7KYR7-4	68	PF07686	35	1	0	945024		1	0	https://www.metadome.app/metadome/position/GRCh38.p14/chr6/26459600/
chr6	26459601	3482878	G	A	Uncertain_significance	criteria_provided,_single_submitter	NC_000006.12:g.26459601G>A	BTN2A1	Q7KYR7-5	7	PF07686	35	1	0	945024		1	0	https://www.metadome.app/metadome/position/GRCh38.p14/chr6/26459600/
chr6	26459601	3482878	G	A	Uncertain_significance	criteria_provided,_single_submitter	NC_000006.12:g.26459601G>A	BTN2A1	Q7KYR7-6	68	PF07686	35	1	0	945024		1	0	https://www.metadome.app/metadome/position/GRCh38.p14/chr6/26459600/
chr6	26459601	4216822	G	C	Uncertain_significance	criteria_provided,_single_submitter	NC_000006.12:g.26459601G>C	BTN2A1	Q7KYR7	68	PF07686	35	1	0	945024		1	0	https://www.metadome.app/metadome/position/GRCh38.p14/chr6/26459600/
chr6	26459601	4216822	G	C	Uncertain_significance	criteria_provided,_single_submitter	NC_000006.12:g.26459601G>C	BTN2A1	Q7KYR7-4	68	PF07686	35	1	0	945024		1	0	https://www.metadome.app/metadome/position/GRCh38.p14/chr6/26459600/
chr6	26459601	4216822	G	C	Uncertain_significance	criteria_provided,_single_submitter	NC_000006.12:g.26459601G>C	BTN2A1	Q7KYR7-5	7	PF07686	35	1	0	945024		1	0	https://www.metadome.app/metadome/position/GRCh38.p14/chr6/26459600/
chr6	26459601	4216822	G	C	Uncertain_significance	criteria_provided,_single_submitter	NC_000006.12:g.26459601G>C	BTN2A1	Q7KYR7-6	68	PF07686	35	1	0	945024		1	0	https://www.metadome.app/metadome/position/GRCh38.p14/chr6/26459600/
chr6	26459636	2367129	G	T	Uncertain_significance	criteria_provided,_single_submitter	NC_000006.12:g.26459636G>T	BTN2A1	Q7KYR7	80	PF07686	49	2	0	549681,637783		1	0	https://www.metadome.app/metadome/position/GRCh38.p14/chr6/26459636/
chr6	26459636	2367129	G	T	Uncertain_significance	criteria_provided,_single_submitter	NC_000006.12:g.26459636G>T	BTN2A1	Q7KYR7-4	80	PF07686	49	2	0	549681,637783		1	0	https://www.metadome.app/metadome/position/GRCh38.p14/chr6/26459636/
chr6	26459636	2367129	G	T	Uncertain_significance	criteria_provided,_single_submitter	NC_000006.12:g.26459636G>T	BTN2A1	Q7KYR7-5	19	PF07686	49	2	0	549681,637783		1	0	https://www.metadome.app/metadome/position/GRCh38.p14/chr6/26459636/
chr6	26459636	2367129	G	T	Uncertain_significance	criteria_provided,_single_submitter	NC_000006.12:g.26459636G>T	BTN2A1	Q7KYR7-6	80	PF07686	49	2	0	549681,637783		1	0	https://www.metadome.app/metadome/position/GRCh38.p14/chr6/26459636/
chr6	26459718	2382011	G	T	Uncertain_significance	criteria_provided,_single_submitter	NC_000006.12:g.26459718G>T	BTN2A1	Q7KYR7	107	PF07686	72	2	0	411668,375404		4	0	https://www.metadome.app/metadome/position/GRCh38.p14/chr6/26459717/
chr6	26459718	2382011	G	T	Uncertain_significance	criteria_provided,_single_submitter	NC_000006.12:g.26459718G>T	BTN2A1	Q7KYR7-4	107	PF07686	72	2	0	411668,375404		4	0	https://www.metadome.app/metadome/position/GRCh38.p14/chr6/26459717/
chr6	26459718	2382011	G	T	Uncertain_significance	criteria_provided,_single_submitter	NC_000006.12:g.26459718G>T	BTN2A1	Q7KYR7-5	46	PF07686	72	2	0	411668,375404		4	0	https://www.metadome.app/metadome/position/GRCh38.p14/chr6/26459717/
chr6	26459718	2382011	G	T	Uncertain_significance	criteria_provided,_single_submitter	NC_000006.12:g.26459718G>T	BTN2A1	Q7KYR7-6	107	PF07686	72	2	0	411668,375404		4	0	https://www.metadome.app/metadome/position/GRCh38.p14/chr6/26459717/
chr6	26459787	2474253	G	A	Uncertain_significance	criteria_provided,_single_submitter	NC_000006.12:g.26459787G>A	BTN2A1	Q7KYR7	130	PF07686	96	2	1	1685953,2704586	1472488	0	0	https://www.metadome.app/metadome/position/GRCh38.p14/chr6/26459786/
chr6	26459787	2474253	G	A	Uncertain_significance	criteria_provided,_single_submitter	NC_000006.12:g.26459787G>A	BTN2A1	Q7KYR7-4	130	PF07686	96	2	1	1685953,2704586	1472488	0	0	https://www.metadome.app/metadome/position/GRCh38.p14/chr6/26459786/
chr6	26459787	2474253	G	A	Uncertain_significance	criteria_provided,_single_submitter	NC_000006.12:g.26459787G>A	BTN2A1	Q7KYR7-5	69	PF07686	96	2	1	1685953,2704586	1472488	0	0	https://www.metadome.app/metadome/position/GRCh38.p14/chr6/26459786/
chr6	26459787	2474253	G	A	Uncertain_significance	criteria_provided,_single_submitter	NC_000006.12:g.26459787G>A	BTN2A1	Q7KYR7-6	130	PF07686	96	2	1	1685953,2704586	1472488	0	0	https://www.metadome.app/metadome/position/GRCh38.p14/chr6/26459786/
chr6	26459807	3135504	A	G	Uncertain_significance	criteria_provided,_single_submitter	NC_000006.12:g.26459807A>G	BTN2A1	Q7KYR7	137	PF07686	103	1	0	14802		2	0	https://www.metadome.app/metadome/position/GRCh38.p14/chr6/26459807/
chr6	26459807	3135504	A	G	Uncertain_significance	criteria_provided,_single_submitter	NC_000006.12:g.26459807A>G	BTN2A1	Q7KYR7-4	137	PF07686	103	1	0	14802		2	0	https://www.metadome.app/metadome/position/GRCh38.p14/chr6/26459807/
chr6	26459807	3135504	A	G	Uncertain_significance	criteria_provided,_single_submitter	NC_000006.12:g.26459807A>G	BTN2A1	Q7KYR7-5	76	PF07686	103	1	0	14802		2	0	https://www.metadome.app/metadome/position/GRCh38.p14/chr6/26459807/
chr6	26459807	3135504	A	G	Uncertain_significance	criteria_provided,_single_submitter	NC_000006.12:g.26459807A>G	BTN2A1	Q7KYR7-6	137	PF07686	103	1	0	14802		2	0	https://www.metadome.app/metadome/position/GRCh38.p14/chr6/26459807/
chr6	26468130	3135499	G	A	Uncertain_significance	criteria_provided,_single_submitter	NC_000006.12:g.26468130G>A	BTN2A1	Q7KYR7	389	PF00622	5	0	1		523378	0	0	https://www.metadome.app/metadome/position/GRCh38.p14/chr6/26468130/
chr6	26468130	3135499	G	A	Uncertain_significance	criteria_provided,_single_submitter	NC_000006.12:g.26468130G>A	BTN2A1	Q7KYR7-5	328	PF00622	5	0	1		523378	0	0	https://www.metadome.app/metadome/position/GRCh38.p14/chr6/26468130/
chr6	26468251	3135500	G	A	Uncertain_significance	criteria_provided,_single_submitter	NC_000006.12:g.26468251G>A	BTN2A1	Q7KYR7	429	PF00622	47	0	1		692284	0	0	https://www.metadome.app/metadome/position/GRCh38.p14/chr6/26468250/
chr6	26468251	3135500	G	A	Uncertain_significance	criteria_provided,_single_submitter	NC_000006.12:g.26468251G>A	BTN2A1	Q7KYR7-5	368	PF00622	47	0	1		692284	0	0	https://www.metadome.app/metadome/position/GRCh38.p14/chr6/26468250/
chr6	26501692	2223604	T	C	Uncertain_significance	criteria_provided,_single_submitter	NC_000006.12:g.26501692T>C	BTN1A1	Q13410	61	PF07686	29	1	0	14189		4	0	https://www.metadome.app/metadome/position/GRCh38.p14/chr6/26501691/
chr6	26501692	2223604	T	C	Uncertain_significance	criteria_provided,_single_submitter	NC_000006.12:g.26501692T>C	BTN1A1	Q13410	61	PF07686	29	1	0	14189		4	0	https://www.metadome.app/metadome/position/GRCh38.p14/chr6/26501691/
chr6	26501715	2362436	A	G	Uncertain_significance	criteria_provided,_single_submitter	NC_000006.12:g.26501715A>G	BTN1A1	Q13410	69	PF07686	37	1	0	637776		4	0	https://www.metadome.app/metadome/position/GRCh38.p14/chr6/26501715/
chr6	26501715	2362436	A	G	Uncertain_significance	criteria_provided,_single_submitter	NC_000006.12:g.26501715A>G	BTN1A1	Q13410	69	PF07686	37	1	0	637776		4	0	https://www.metadome.app/metadome/position/GRCh38.p14/chr6/26501715/
chr6	26501784	4216812	C	T	Uncertain_significance	criteria_provided,_single_submitter	NC_000006.12:g.26501784C>T	BTN1A1	Q13410	92	PF07686	59	1	0	14166		2	0	https://www.metadome.app/metadome/position/GRCh38.p14/chr6/26501784/
chr6	26501784	4216812	C	T	Uncertain_significance	criteria_provided,_single_submitter	NC_000006.12:g.26501784C>T	BTN1A1	Q13410	92	PF07686	59	1	0	14166		2	0	https://www.metadome.app/metadome/position/GRCh38.p14/chr6/26501784/
chr6	26501862	3993558	G	T	Uncertain_significance	criteria_provided,_single_submitter	NC_000006.12:g.26501862G>T	BTN1A1	Q13410	118	PF07686	84	1	2	872512	2129116,56493	2	0	https://www.metadome.app/metadome/position/GRCh38.p14/chr6/26501862/
chr6	26501862	3993558	G	T	Uncertain_significance	criteria_provided,_single_submitter	NC_000006.12:g.26501862G>T	BTN1A1	Q13410	118	PF07686	84	1	2	872512	2129116,56493	2	0	https://www.metadome.app/metadome/position/GRCh38.p14/chr6/26501862/
chr6	26501930	2247532	G	T	Uncertain_significance	criteria_provided,_single_submitter	NC_000006.12:g.26501930G>T	BTN1A1	Q13410	140	PF07686	107	1	0	14191		5	0	https://www.metadome.app/metadome/position/GRCh38.p14/chr6/26501928/
chr6	26501930	2247532	G	T	Uncertain_significance	criteria_provided,_single_submitter	NC_000006.12:g.26501930G>T	BTN1A1	Q13410	140	PF07686	107	1	0	14191		5	0	https://www.metadome.app/metadome/position/GRCh38.p14/chr6/26501928/
chr6	26638033	3195137	C	T	Uncertain_significance	criteria_provided,_single_submitter	NC_000006.12:g.26638033C>T	ZNF322	Q6U7Q0	174	PF00096	20	1	3	1332705	1679404,421824,424106	60	0	https://www.metadome.app/metadome/position/GRCh38.p14/chr6/26638032/
chr6	26638033	3195137	C	T	Uncertain_significance	criteria_provided,_single_submitter	NC_000006.12:g.26638033C>T	ZNF322	Q6U7Q0	174	PF00096	20	1	3	1332705	1679404,421824,424106	60	0	https://www.metadome.app/metadome/position/GRCh38.p14/chr6/26638032/
chr6	26638033	3195137	C	T	Uncertain_significance	criteria_provided,_single_submitter	NC_000006.12:g.26638033C>T	ZNF322	Q6U7Q0	174	PF00096	20	1	3	1332705	1679404,421824,424106	60	0	https://www.metadome.app/metadome/position/GRCh38.p14/chr6/26638032/
chr6	26638033	3195137	C	T	Uncertain_significance	criteria_provided,_single_submitter	NC_000006.12:g.26638033C>T	ZNF322	Q6U7Q0	174	PF00096	20	1	3	1332705	1679404,421824,424106	60	0	https://www.metadome.app/metadome/position/GRCh38.p14/chr6/26638032/
chr6	26638033	3195137	C	T	Uncertain_significance	criteria_provided,_single_submitter	NC_000006.12:g.26638033C>T	ZNF322	Q6U7Q0	174	PF00096	20	1	3	1332705	1679404,421824,424106	60	0	https://www.metadome.app/metadome/position/GRCh38.p14/chr6/26638032/
chr6	26638079	3986531	C	G	Uncertain_significance	criteria_provided,_single_submitter	NC_000006.12:g.26638079C>G	ZNF322	Q6U7Q0	159	PF00096	5	0	3		1329515,1809912,1285540	32	0	https://www.metadome.app/metadome/position/GRCh38.p14/chr6/26638077/
chr6	26638079	3986531	C	G	Uncertain_significance	criteria_provided,_single_submitter	NC_000006.12:g.26638079C>G	ZNF322	Q6U7Q0	159	PF00096	5	0	3		1329515,1809912,1285540	32	0	https://www.metadome.app/metadome/position/GRCh38.p14/chr6/26638077/
chr6	26638079	3986531	C	G	Uncertain_significance	criteria_provided,_single_submitter	NC_000006.12:g.26638079C>G	ZNF322	Q6U7Q0	159	PF00096	5	0	3		1329515,1809912,1285540	32	0	https://www.metadome.app/metadome/position/GRCh38.p14/chr6/26638077/
chr6	26638079	3986531	C	G	Uncertain_significance	criteria_provided,_single_submitter	NC_000006.12:g.26638079C>G	ZNF322	Q6U7Q0	159	PF00096	5	0	3		1329515,1809912,1285540	32	0	https://www.metadome.app/metadome/position/GRCh38.p14/chr6/26638077/
chr6	26638079	3986531	C	G	Uncertain_significance	criteria_provided,_single_submitter	NC_000006.12:g.26638079C>G	ZNF322	Q6U7Q0	159	PF00096	5	0	3		1329515,1809912,1285540	32	0	https://www.metadome.app/metadome/position/GRCh38.p14/chr6/26638077/
chr6	26638330	2296361	A	G	Uncertain_significance	criteria_provided,_single_submitter	NC_000006.12:g.26638330A>G	ZNF322	Q6U7Q0	75	PF00096	5	0	3		1329515,1809912,1285540	32	0	https://www.metadome.app/metadome/position/GRCh38.p14/chr6/26638329/
chr6	26638330	2296361	A	G	Uncertain_significance	criteria_provided,_single_submitter	NC_000006.12:g.26638330A>G	ZNF322	Q6U7Q0	75	PF00096	5	0	3		1329515,1809912,1285540	32	0	https://www.metadome.app/metadome/position/GRCh38.p14/chr6/26638329/
chr6	26638330	2296361	A	G	Uncertain_significance	criteria_provided,_single_submitter	NC_000006.12:g.26638330A>G	ZNF322	Q6U7Q0	75	PF00096	5	0	3		1329515,1809912,1285540	32	0	https://www.metadome.app/metadome/position/GRCh38.p14/chr6/26638329/
chr6	26638330	2296361	A	G	Uncertain_significance	criteria_provided,_single_submitter	NC_000006.12:g.26638330A>G	ZNF322	Q6U7Q0	75	PF00096	5	0	3		1329515,1809912,1285540	32	0	https://www.metadome.app/metadome/position/GRCh38.p14/chr6/26638329/
chr6	26638330	2296361	A	G	Uncertain_significance	criteria_provided,_single_submitter	NC_000006.12:g.26638330A>G	ZNF322	Q6U7Q0	75	PF00096	5	0	3		1329515,1809912,1285540	32	0	https://www.metadome.app/metadome/position/GRCh38.p14/chr6/26638329/
chr6	27132506	3856583	G	A	Uncertain_significance	criteria_provided,_single_submitter	NC_000006.12:g.27132506G>A	H2BC11	P06899	82	PF00125	102	1	0	1306413		0	0	https://www.metadome.app/metadome/position/GRCh38.p14/chr6/27132505/
chr6	27132506	3856583	G	A	Uncertain_significance	criteria_provided,_single_submitter	NC_000006.12:g.27132506G>A	H2BC11	P06899	82	PF00125	102	1	0	1306413		0	0	https://www.metadome.app/metadome/position/GRCh38.p14/chr6/27132505/
chr6	27132662	2456407	C	T	Uncertain_significance	criteria_provided,_single_submitter	NC_000006.12:g.27132662C>T	H2BC11	P06899	30	PF00125	46	0	1		1183978	0	0	https://www.metadome.app/metadome/position/GRCh38.p14/chr6/27132661/
chr6	27132662	2456407	C	T	Uncertain_significance	criteria_provided,_single_submitter	NC_000006.12:g.27132662C>T	H2BC11	P06899	30	PF00125	46	0	1		1183978	0	0	https://www.metadome.app/metadome/position/GRCh38.p14/chr6/27132661/
chr6	27132663	4033410	G	A	Uncertain_significance	criteria_provided,_single_submitter	NC_000006.12:g.27132663G>A	H2BC11	P06899	30	PF00125	46	0	1		1183978	0	0	https://www.metadome.app/metadome/position/GRCh38.p14/chr6/27132661/
chr6	27132663	4033410	G	A	Uncertain_significance	criteria_provided,_single_submitter	NC_000006.12:g.27132663G>A	H2BC11	P06899	30	PF00125	46	0	1		1183978	0	0	https://www.metadome.app/metadome/position/GRCh38.p14/chr6/27132661/
chr6	27146527	3103784	G	A	Uncertain_significance	criteria_provided,_single_submitter	NC_000006.12:g.27146527G>A	H2BC12	O60814	91	PF00125	111	2	0	3376608,1183980		0	0	https://www.metadome.app/metadome/position/GRCh38.p14/chr6/27146526/
chr6	27146639	3103781	C	T	Uncertain_significance	criteria_provided,_single_submitter	NC_000006.12:g.27146639C>T	H2BC12	O60814	54	PF00125	74	0	1		983132	0	0	https://www.metadome.app/metadome/position/GRCh38.p14/chr6/27146637/
chr6	27147175	4033374	A	G	Uncertain_significance	criteria_provided,_single_submitter	NC_000006.12:g.27147175A>G	H2AC12	Q96KK5	16	PF00125	46	0	1		1183978	0	0	https://www.metadome.app/metadome/position/GRCh38.p14/chr6/27147174/
chr6	27147367	3856543	T	C	Uncertain_significance	criteria_provided,_single_submitter	NC_000006.12:g.27147367T>C	H2AC12	Q96KK5	80	PF00125	111	2	0	3376608,1183980		0	0	https://www.metadome.app/metadome/position/GRCh38.p14/chr6/27147366/
chr6	27400750	4208449	A	G	Uncertain_significance	criteria_provided,_single_submitter	NC_000006.12:g.27400750A>G	ZNF391	Q9UJN7	127	PF00096	19	17	15	3572462,3498,973193,40066,9002,871532,3984323,3329,638659,1712633,139438,3633366,375372,218952,720,156219,253122	1803087,623223,1678751,3337751,976756,812003,4235518,100800,4072039,1098342,807725,585297,975782,1685478,1120242	2	0	https://www.metadome.app/metadome/position/GRCh38.p14/chr6/27400749/
chr6	27400785	3335635	T	C	Uncertain_significance	criteria_provided,_single_submitter	NC_000006.12:g.27400785T>C	ZNF391	Q9UJN7	139	PF00096	3	9	8	2925474,2137049,3907670,3254940,431116,2442541,626309,1712590,31096	100797,224819,633540,974618,1339529,2603704,3382542,1806012	4	0	https://www.metadome.app/metadome/position/GRCh38.p14/chr6/27400785/
chr6	27400843	2472082	C	A	Uncertain_significance	criteria_provided,_single_submitter	NC_000006.12:g.27400843C>A	ZNF391	Q9UJN7	158	PF00096	22	2	3	2883999,1804424	1699393,1708247,1684454	26	0	https://www.metadome.app/metadome/position/GRCh38.p14/chr6/27400842/
chr6	27400948	3195484	A	G	Uncertain_significance	criteria_provided,_single_submitter	NC_000006.12:g.27400948A>G	ZNF391	Q9UJN7	193	PF00096	1	3	6	3502,1686308,638660	2584360,2681779,2413123,3342501,431481,430206	8	0	https://www.metadome.app/metadome/position/GRCh38.p14/chr6/27400947/
chr6	27400981	3335631	G	A	Uncertain_significance	criteria_provided,_single_submitter	NC_000006.12:g.27400981G>A	ZNF391	Q9UJN7	204	PF00096	12	13	7	16750,1075624,41008,637524,664113,3491,3488,3505,430619,430618,1203833,1703853,1705843	984576,4082574,3256922,2505271,391421,1342557,1684412	28	0	https://www.metadome.app/metadome/position/GRCh38.p14/chr6/27400980/
chr6	27401067	3195485	C	T	Uncertain_significance	criteria_provided,_single_submitter	NC_000006.12:g.27401067C>T	ZNF391	Q9UJN7	233	PF00096	13	3	4	2023798,139436,977930	3893379,3378196,3472130,4070904	23	0	https://www.metadome.app/metadome/position/GRCh38.p14/chr6/27401067/
chr6	27401119	2308663	A	C	Uncertain_significance	criteria_provided,_single_submitter	NC_000006.12:g.27401119A>C	ZNF391	Q9UJN7	250	PF00096	2	1	3	1188840	812902,1701903,3337752	36	0	https://www.metadome.app/metadome/position/GRCh38.p14/chr6/27401118/
chr6	27401138	2333257	A	C	Uncertain_significance	criteria_provided,_single_submitter	NC_000006.12:g.27401138A>C	ZNF391	Q9UJN7	256	PF00096	8	1	2	638658	2575946,1709274	8	0	https://www.metadome.app/metadome/position/GRCh38.p14/chr6/27401136/
chr6	27401148	2293633	T	C	Uncertain_significance	criteria_provided,_single_submitter	NC_000006.12:g.27401148T>C	ZNF391	Q9UJN7	260	PF00096	12	13	7	16750,1075624,41008,637524,664113,3491,3488,3505,430619,430618,1203833,1703853,1705843	984576,4082574,3256922,2505271,391421,1342557,1684412	28	0	https://www.metadome.app/metadome/position/GRCh38.p14/chr6/27401148/
chr6	27401158	3820713	C	T	Uncertain_significance	criteria_provided,_single_submitter	NC_000006.12:g.27401158C>T	ZNF391	Q9UJN7	263	PF00096	15	14	7	8739,208690,409979,16753,1685761,246474,476687,3759154,254673,1702679,18447,1297467,827709,520664	520982,1325776,1297466,1701904,3730857,3252937,2580254	21	0	https://www.metadome.app/metadome/position/GRCh38.p14/chr6/27401157/
chr6	27401230	3986850	G	A	Uncertain_significance	criteria_provided,_single_submitter	NC_000006.12:g.27401230G>A	ZNF391	Q9UJN7	287	PF00096	11	2	1	3599545,3066051	264659	33	0	https://www.metadome.app/metadome/position/GRCh38.p14/chr6/27401229/
chr6	27401233	3335632	G	A	Uncertain_significance	criteria_provided,_single_submitter	NC_000006.12:g.27401233G>A	ZNF391	Q9UJN7	288	PF00096	12	13	7	16750,1075624,41008,637524,664113,3491,3488,3505,430619,430618,1203833,1703853,1705843	984576,4082574,3256922,2505271,391421,1342557,1684412	28	0	https://www.metadome.app/metadome/position/GRCh38.p14/chr6/27401232/
chr6	27401250	3986852	G	A	Uncertain_significance	criteria_provided,_single_submitter	NC_000006.12:g.27401250G>A	ZNF391	Q9UJN7	294	PF00096	18	14	7	440857,41007,16752,3342304,1703497,3602939,1325777,1325778,56891,520946,2506775,719,224779,11438	975781,1687557,421626,3365893,562205,451767,1675930	18	0	https://www.metadome.app/metadome/position/GRCh38.p14/chr6/27401250/
chr6	27401286	3335630	G	A	Uncertain_significance	criteria_provided,_single_submitter	NC_000006.12:g.27401286G>A	ZNF391	Q9UJN7	306	PF00096	2	1	3	1188840	812902,1701903,3337752	36	0	https://www.metadome.app/metadome/position/GRCh38.p14/chr6/27401286/
chr6	27401332	2306442	T	C	Uncertain_significance	criteria_provided,_single_submitter	NC_000006.12:g.27401332T>C	ZNF391	Q9UJN7	321	PF00096	17	2	8	1186721,528805	635857,2441948,56826,986899,2580194,1334183,13824,827713	42	0	https://www.metadome.app/metadome/position/GRCh38.p14/chr6/27401331/
chr6	27401335	4208446	T	C	Uncertain_significance	criteria_provided,_single_submitter	NC_000006.12:g.27401335T>C	ZNF391	Q9UJN7	322	PF00096	18	14	7	440857,41007,16752,3342304,1703497,3602939,1325777,1325778,56891,520946,2506775,719,224779,11438	975781,1687557,421626,3365893,562205,451767,1675930	18	0	https://www.metadome.app/metadome/position/GRCh38.p14/chr6/27401334/
chr6	27401370	4208447	A	G	Uncertain_significance	criteria_provided,_single_submitter	NC_000006.12:g.27401370A>G	ZNF391	Q9UJN7	334	PF00096	2	1	3	1188840	812902,1701903,3337752	36	0	https://www.metadome.app/metadome/position/GRCh38.p14/chr6/27401370/
chr6	27401394	3820714	T	G	Uncertain_significance	criteria_provided,_single_submitter	NC_000006.12:g.27401394T>G	ZNF391	Q9UJN7	342	PF00096	10	3	3	3504,638657,224777	2681778,547836,3064809	0	0	https://www.metadome.app/metadome/position/GRCh38.p14/chr6/27401394/
chr6	27401395	3820715	T	C	Uncertain_significance	criteria_provided,_single_submitter	NC_000006.12:g.27401395T>C	ZNF391	Q9UJN7	342	PF00096	10	3	3	3504,638657,224777	2681778,547836,3064809	0	0	https://www.metadome.app/metadome/position/GRCh38.p14/chr6/27401394/
chr6	27401431	4208443	T	A	Uncertain_significance	criteria_provided,_single_submitter	NC_000006.12:g.27401431T>A	ZNF391	Q9UJN7	354	PF00096	22	2	3	2883999,1804424	1699393,1708247,1684454	26	0	https://www.metadome.app/metadome/position/GRCh38.p14/chr6/27401430/
chr6	27451320	3985707	G	T	Uncertain_significance	criteria_provided,_single_submitter	NC_000006.12:g.27451320G>T	ZNF184	Q99676	747	PF00096	22	2	3	2883999,1804424	1699393,1708247,1684454	26	0	https://www.metadome.app/metadome/position/GRCh38.p14/chr6/27451318/
chr6	27451320	3985707	G	T	Uncertain_significance	criteria_provided,_single_submitter	NC_000006.12:g.27451320G>T	ZNF184	Q99676	747	PF00096	22	2	3	2883999,1804424	1699393,1708247,1684454	26	0	https://www.metadome.app/metadome/position/GRCh38.p14/chr6/27451318/
chr6	27451320	3985707	G	T	Uncertain_significance	criteria_provided,_single_submitter	NC_000006.12:g.27451320G>T	ZNF184	Q99676	747	PF00096	22	2	3	2883999,1804424	1699393,1708247,1684454	26	0	https://www.metadome.app/metadome/position/GRCh38.p14/chr6/27451318/
chr6	27451353	4206785	T	C	Uncertain_significance	criteria_provided,_single_submitter	NC_000006.12:g.27451353T>C	ZNF184	Q99676	736	PF00096	11	2	1	3599545,3066051	264659	33	0	https://www.metadome.app/metadome/position/GRCh38.p14/chr6/27451351/
chr6	27451353	4206785	T	C	Uncertain_significance	criteria_provided,_single_submitter	NC_000006.12:g.27451353T>C	ZNF184	Q99676	736	PF00096	11	2	1	3599545,3066051	264659	33	0	https://www.metadome.app/metadome/position/GRCh38.p14/chr6/27451351/
chr6	27451353	4206785	T	C	Uncertain_significance	criteria_provided,_single_submitter	NC_000006.12:g.27451353T>C	ZNF184	Q99676	736	PF00096	11	2	1	3599545,3066051	264659	33	0	https://www.metadome.app/metadome/position/GRCh38.p14/chr6/27451351/
chr6	27451411	2487849	G	C	Uncertain_significance	criteria_provided,_single_submitter	NC_000006.12:g.27451411G>C	ZNF184	Q99676	716	PF00096	19	17	15	3572462,3498,973193,40066,9002,871532,3984323,3329,638659,1712633,139438,3633366,375372,218952,720,156219,253122	1803087,623223,1678751,3337751,976756,812003,4235518,100800,4072039,1098342,807725,585297,975782,1685478,1120242	2	0	https://www.metadome.app/metadome/position/GRCh38.p14/chr6/27451411/
chr6	27451411	2487849	G	C	Uncertain_significance	criteria_provided,_single_submitter	NC_000006.12:g.27451411G>C	ZNF184	Q99676	716	PF00096	19	17	15	3572462,3498,973193,40066,9002,871532,3984323,3329,638659,1712633,139438,3633366,375372,218952,720,156219,253122	1803087,623223,1678751,3337751,976756,812003,4235518,100800,4072039,1098342,807725,585297,975782,1685478,1120242	2	0	https://www.metadome.app/metadome/position/GRCh38.p14/chr6/27451411/
chr6	27451411	2487849	G	C	Uncertain_significance	criteria_provided,_single_submitter	NC_000006.12:g.27451411G>C	ZNF184	Q99676	716	PF00096	19	17	15	3572462,3498,973193,40066,9002,871532,3984323,3329,638659,1712633,139438,3633366,375372,218952,720,156219,253122	1803087,623223,1678751,3337751,976756,812003,4235518,100800,4072039,1098342,807725,585297,975782,1685478,1120242	2	0	https://www.metadome.app/metadome/position/GRCh38.p14/chr6/27451411/
chr6	27451445	2204949	T	C	Uncertain_significance	criteria_provided,_single_submitter	NC_000006.12:g.27451445T>C	ZNF184	Q99676	705	PF00096	8	1	2	638658	2575946,1709274	8	0	https://www.metadome.app/metadome/position/GRCh38.p14/chr6/27451444/
chr6	27451445	2204949	T	C	Uncertain_significance	criteria_provided,_single_submitter	NC_000006.12:g.27451445T>C	ZNF184	Q99676	705	PF00096	8	1	2	638658	2575946,1709274	8	0	https://www.metadome.app/metadome/position/GRCh38.p14/chr6/27451444/
chr6	27451445	2204949	T	C	Uncertain_significance	criteria_provided,_single_submitter	NC_000006.12:g.27451445T>C	ZNF184	Q99676	705	PF00096	8	1	2	638658	2575946,1709274	8	0	https://www.metadome.app/metadome/position/GRCh38.p14/chr6/27451444/
chr6	27451517	3985702	C	T	Uncertain_significance	criteria_provided,_single_submitter	NC_000006.12:g.27451517C>T	ZNF184	Q99676	681	PF00096	12	13	7	16750,1075624,41008,637524,664113,3491,3488,3505,430619,430618,1203833,1703853,1705843	984576,4082574,3256922,2505271,391421,1342557,1684412	28	0	https://www.metadome.app/metadome/position/GRCh38.p14/chr6/27451516/
chr6	27451517	3985702	C	T	Uncertain_significance	criteria_provided,_single_submitter	NC_000006.12:g.27451517C>T	ZNF184	Q99676	681	PF00096	12	13	7	16750,1075624,41008,637524,664113,3491,3488,3505,430619,430618,1203833,1703853,1705843	984576,4082574,3256922,2505271,391421,1342557,1684412	28	0	https://www.metadome.app/metadome/position/GRCh38.p14/chr6/27451516/
chr6	27451517	3985702	C	T	Uncertain_significance	criteria_provided,_single_submitter	NC_000006.12:g.27451517C>T	ZNF184	Q99676	681	PF00096	12	13	7	16750,1075624,41008,637524,664113,3491,3488,3505,430619,430618,1203833,1703853,1705843	984576,4082574,3256922,2505271,391421,1342557,1684412	28	0	https://www.metadome.app/metadome/position/GRCh38.p14/chr6/27451516/
chr6	27451518	2381560	G	A	Uncertain_significance	criteria_provided,_single_submitter	NC_000006.12:g.27451518G>A	ZNF184	Q99676	681	PF00096	12	13	7	16750,1075624,41008,637524,664113,3491,3488,3505,430619,430618,1203833,1703853,1705843	984576,4082574,3256922,2505271,391421,1342557,1684412	28	0	https://www.metadome.app/metadome/position/GRCh38.p14/chr6/27451516/
chr6	27451518	2381560	G	A	Uncertain_significance	criteria_provided,_single_submitter	NC_000006.12:g.27451518G>A	ZNF184	Q99676	681	PF00096	12	13	7	16750,1075624,41008,637524,664113,3491,3488,3505,430619,430618,1203833,1703853,1705843	984576,4082574,3256922,2505271,391421,1342557,1684412	28	0	https://www.metadome.app/metadome/position/GRCh38.p14/chr6/27451516/
chr6	27451518	2381560	G	A	Uncertain_significance	criteria_provided,_single_submitter	NC_000006.12:g.27451518G>A	ZNF184	Q99676	681	PF00096	12	13	7	16750,1075624,41008,637524,664113,3491,3488,3505,430619,430618,1203833,1703853,1705843	984576,4082574,3256922,2505271,391421,1342557,1684412	28	0	https://www.metadome.app/metadome/position/GRCh38.p14/chr6/27451516/
chr6	27451538	4206787	T	A	Uncertain_significance	criteria_provided,_single_submitter	NC_000006.12:g.27451538T>A	ZNF184	Q99676	674	PF00096	5	0	3		1329515,1809912,1285540	32	0	https://www.metadome.app/metadome/position/GRCh38.p14/chr6/27451537/
chr6	27451538	4206787	T	A	Uncertain_significance	criteria_provided,_single_submitter	NC_000006.12:g.27451538T>A	ZNF184	Q99676	674	PF00096	5	0	3		1329515,1809912,1285540	32	0	https://www.metadome.app/metadome/position/GRCh38.p14/chr6/27451537/
chr6	27451538	4206787	T	A	Uncertain_significance	criteria_provided,_single_submitter	NC_000006.12:g.27451538T>A	ZNF184	Q99676	674	PF00096	5	0	3		1329515,1809912,1285540	32	0	https://www.metadome.app/metadome/position/GRCh38.p14/chr6/27451537/
chr6	27451659	3194234	T	G	Uncertain_significance	criteria_provided,_single_submitter	NC_000006.12:g.27451659T>G	ZNF184	Q99676	634	PF00096	21	5	3	3911771,139450,1334186,1334182,243049	1176667,1174854,1334185	22	0	https://www.metadome.app/metadome/position/GRCh38.p14/chr6/27451657/
chr6	27451659	3194234	T	G	Uncertain_significance	criteria_provided,_single_submitter	NC_000006.12:g.27451659T>G	ZNF184	Q99676	634	PF00096	21	5	3	3911771,139450,1334186,1334182,243049	1176667,1174854,1334185	22	0	https://www.metadome.app/metadome/position/GRCh38.p14/chr6/27451657/
chr6	27451659	3194234	T	G	Uncertain_significance	criteria_provided,_single_submitter	NC_000006.12:g.27451659T>G	ZNF184	Q99676	634	PF00096	21	5	3	3911771,139450,1334186,1334182,243049	1176667,1174854,1334185	22	0	https://www.metadome.app/metadome/position/GRCh38.p14/chr6/27451657/
chr6	27451661	2481151	T	G	Uncertain_significance	criteria_provided,_single_submitter	NC_000006.12:g.27451661T>G	ZNF184	Q99676	633	PF00096	20	1	3	1332705	1679404,421824,424106	60	0	https://www.metadome.app/metadome/position/GRCh38.p14/chr6/27451660/
chr6	27451661	2481151	T	G	Uncertain_significance	criteria_provided,_single_submitter	NC_000006.12:g.27451661T>G	ZNF184	Q99676	633	PF00096	20	1	3	1332705	1679404,421824,424106	60	0	https://www.metadome.app/metadome/position/GRCh38.p14/chr6/27451660/
chr6	27451661	2481151	T	G	Uncertain_significance	criteria_provided,_single_submitter	NC_000006.12:g.27451661T>G	ZNF184	Q99676	633	PF00096	20	1	3	1332705	1679404,421824,424106	60	0	https://www.metadome.app/metadome/position/GRCh38.p14/chr6/27451660/
chr6	27451661	3819863	T	A	Uncertain_significance	criteria_provided,_single_submitter	NC_000006.12:g.27451661T>A	ZNF184	Q99676	633	PF00096	20	1	3	1332705	1679404,421824,424106	60	0	https://www.metadome.app/metadome/position/GRCh38.p14/chr6/27451660/
chr6	27451661	3819863	T	A	Uncertain_significance	criteria_provided,_single_submitter	NC_000006.12:g.27451661T>A	ZNF184	Q99676	633	PF00096	20	1	3	1332705	1679404,421824,424106	60	0	https://www.metadome.app/metadome/position/GRCh38.p14/chr6/27451660/
chr6	27451661	3819863	T	A	Uncertain_significance	criteria_provided,_single_submitter	NC_000006.12:g.27451661T>A	ZNF184	Q99676	633	PF00096	20	1	3	1332705	1679404,421824,424106	60	0	https://www.metadome.app/metadome/position/GRCh38.p14/chr6/27451660/
chr6	27451689	2286321	G	C	Uncertain_significance	criteria_provided,_single_submitter	NC_000006.12:g.27451689G>C	ZNF184	Q99676	624	PF00096	11	2	1	3599545,3066051	264659	33	0	https://www.metadome.app/metadome/position/GRCh38.p14/chr6/27451687/
chr6	27451689	2286321	G	C	Uncertain_significance	criteria_provided,_single_submitter	NC_000006.12:g.27451689G>C	ZNF184	Q99676	624	PF00096	11	2	1	3599545,3066051	264659	33	0	https://www.metadome.app/metadome/position/GRCh38.p14/chr6/27451687/
chr6	27451689	2286321	G	C	Uncertain_significance	criteria_provided,_single_submitter	NC_000006.12:g.27451689G>C	ZNF184	Q99676	624	PF00096	11	2	1	3599545,3066051	264659	33	0	https://www.metadome.app/metadome/position/GRCh38.p14/chr6/27451687/
chr6	27452049	4206786	A	T	Uncertain_significance	criteria_provided,_single_submitter	NC_000006.12:g.27452049A>T	ZNF184	Q99676	504	PF00096	3	9	8	2925474,2137049,3907670,3254940,431116,2442541,626309,1712590,31096	100797,224819,633540,974618,1339529,2603704,3382542,1806012	4	0	https://www.metadome.app/metadome/position/GRCh38.p14/chr6/27452047/
chr6	27452049	4206786	A	T	Uncertain_significance	criteria_provided,_single_submitter	NC_000006.12:g.27452049A>T	ZNF184	Q99676	504	PF00096	3	9	8	2925474,2137049,3907670,3254940,431116,2442541,626309,1712590,31096	100797,224819,633540,974618,1339529,2603704,3382542,1806012	4	0	https://www.metadome.app/metadome/position/GRCh38.p14/chr6/27452047/
chr6	27452049	4206786	A	T	Uncertain_significance	criteria_provided,_single_submitter	NC_000006.12:g.27452049A>T	ZNF184	Q99676	504	PF00096	3	9	8	2925474,2137049,3907670,3254940,431116,2442541,626309,1712590,31096	100797,224819,633540,974618,1339529,2603704,3382542,1806012	4	0	https://www.metadome.app/metadome/position/GRCh38.p14/chr6/27452047/
chr6	27452117	2546051	T	C	Uncertain_significance	criteria_provided,_single_submitter	NC_000006.12:g.27452117T>C	ZNF184	Q99676	481	PF00096	8	1	2	638658	2575946,1709274	8	0	https://www.metadome.app/metadome/position/GRCh38.p14/chr6/27452116/
chr6	27452117	2546051	T	C	Uncertain_significance	criteria_provided,_single_submitter	NC_000006.12:g.27452117T>C	ZNF184	Q99676	481	PF00096	8	1	2	638658	2575946,1709274	8	0	https://www.metadome.app/metadome/position/GRCh38.p14/chr6/27452116/
chr6	27452117	2546051	T	C	Uncertain_significance	criteria_provided,_single_submitter	NC_000006.12:g.27452117T>C	ZNF184	Q99676	481	PF00096	8	1	2	638658	2575946,1709274	8	0	https://www.metadome.app/metadome/position/GRCh38.p14/chr6/27452116/
chr6	27452189	2481524	T	C	Uncertain_significance	criteria_provided,_single_submitter	NC_000006.12:g.27452189T>C	ZNF184	Q99676	457	PF00096	12	13	7	16750,1075624,41008,637524,664113,3491,3488,3505,430619,430618,1203833,1703853,1705843	984576,4082574,3256922,2505271,391421,1342557,1684412	28	0	https://www.metadome.app/metadome/position/GRCh38.p14/chr6/27452188/
chr6	27452189	2481524	T	C	Uncertain_significance	criteria_provided,_single_submitter	NC_000006.12:g.27452189T>C	ZNF184	Q99676	457	PF00096	12	13	7	16750,1075624,41008,637524,664113,3491,3488,3505,430619,430618,1203833,1703853,1705843	984576,4082574,3256922,2505271,391421,1342557,1684412	28	0	https://www.metadome.app/metadome/position/GRCh38.p14/chr6/27452188/
chr6	27452189	2481524	T	C	Uncertain_significance	criteria_provided,_single_submitter	NC_000006.12:g.27452189T>C	ZNF184	Q99676	457	PF00096	12	13	7	16750,1075624,41008,637524,664113,3491,3488,3505,430619,430618,1203833,1703853,1705843	984576,4082574,3256922,2505271,391421,1342557,1684412	28	0	https://www.metadome.app/metadome/position/GRCh38.p14/chr6/27452188/
chr6	27452250	3819864	G	T	Uncertain_significance	criteria_provided,_single_submitter	NC_000006.12:g.27452250G>T	ZNF184	Q99676	437	PF00096	20	1	3	1332705	1679404,421824,424106	60	0	https://www.metadome.app/metadome/position/GRCh38.p14/chr6/27452248/
chr6	27452250	3819864	G	T	Uncertain_significance	criteria_provided,_single_submitter	NC_000006.12:g.27452250G>T	ZNF184	Q99676	437	PF00096	20	1	3	1332705	1679404,421824,424106	60	0	https://www.metadome.app/metadome/position/GRCh38.p14/chr6/27452248/
chr6	27452250	3819864	G	T	Uncertain_significance	criteria_provided,_single_submitter	NC_000006.12:g.27452250G>T	ZNF184	Q99676	437	PF00096	20	1	3	1332705	1679404,421824,424106	60	0	https://www.metadome.app/metadome/position/GRCh38.p14/chr6/27452248/
chr6	27452304	4206784	C	G	Uncertain_significance	criteria_provided,_single_submitter	NC_000006.12:g.27452304C>G	ZNF184	Q99676	419	PF00096	2	1	3	1188840	812902,1701903,3337752	36	0	https://www.metadome.app/metadome/position/GRCh38.p14/chr6/27452302/
chr6	27452304	4206784	C	G	Uncertain_significance	criteria_provided,_single_submitter	NC_000006.12:g.27452304C>G	ZNF184	Q99676	419	PF00096	2	1	3	1188840	812902,1701903,3337752	36	0	https://www.metadome.app/metadome/position/GRCh38.p14/chr6/27452302/
chr6	27452304	4206784	C	G	Uncertain_significance	criteria_provided,_single_submitter	NC_000006.12:g.27452304C>G	ZNF184	Q99676	419	PF00096	2	1	3	1188840	812902,1701903,3337752	36	0	https://www.metadome.app/metadome/position/GRCh38.p14/chr6/27452302/
chr6	27452340	4206776	G	A	Uncertain_significance	criteria_provided,_single_submitter	NC_000006.12:g.27452340G>A	ZNF184	Q99676	407	PF00096	18	14	7	440857,41007,16752,3342304,1703497,3602939,1325777,1325778,56891,520946,2506775,719,224779,11438	975781,1687557,421626,3365893,562205,451767,1675930	18	0	https://www.metadome.app/metadome/position/GRCh38.p14/chr6/27452338/
chr6	27452340	4206776	G	A	Uncertain_significance	criteria_provided,_single_submitter	NC_000006.12:g.27452340G>A	ZNF184	Q99676	407	PF00096	18	14	7	440857,41007,16752,3342304,1703497,3602939,1325777,1325778,56891,520946,2506775,719,224779,11438	975781,1687557,421626,3365893,562205,451767,1675930	18	0	https://www.metadome.app/metadome/position/GRCh38.p14/chr6/27452338/
chr6	27452340	4206776	G	A	Uncertain_significance	criteria_provided,_single_submitter	NC_000006.12:g.27452340G>A	ZNF184	Q99676	407	PF00096	18	14	7	440857,41007,16752,3342304,1703497,3602939,1325777,1325778,56891,520946,2506775,719,224779,11438	975781,1687557,421626,3365893,562205,451767,1675930	18	0	https://www.metadome.app/metadome/position/GRCh38.p14/chr6/27452338/
chr6	27452424	3985706	G	C	Uncertain_significance	criteria_provided,_single_submitter	NC_000006.12:g.27452424G>C	ZNF184	Q99676	379	PF00096	18	14	7	440857,41007,16752,3342304,1703497,3602939,1325777,1325778,56891,520946,2506775,719,224779,11438	975781,1687557,421626,3365893,562205,451767,1675930	18	0	https://www.metadome.app/metadome/position/GRCh38.p14/chr6/27452422/
chr6	27452424	3985706	G	C	Uncertain_significance	criteria_provided,_single_submitter	NC_000006.12:g.27452424G>C	ZNF184	Q99676	379	PF00096	18	14	7	440857,41007,16752,3342304,1703497,3602939,1325777,1325778,56891,520946,2506775,719,224779,11438	975781,1687557,421626,3365893,562205,451767,1675930	18	0	https://www.metadome.app/metadome/position/GRCh38.p14/chr6/27452422/
chr6	27452424	3985706	G	C	Uncertain_significance	criteria_provided,_single_submitter	NC_000006.12:g.27452424G>C	ZNF184	Q99676	379	PF00096	18	14	7	440857,41007,16752,3342304,1703497,3602939,1325777,1325778,56891,520946,2506775,719,224779,11438	975781,1687557,421626,3365893,562205,451767,1675930	18	0	https://www.metadome.app/metadome/position/GRCh38.p14/chr6/27452422/
chr6	27452777	3474451	C	T	Uncertain_significance	criteria_provided,_single_submitter	NC_000006.12:g.27452777C>T	ZNF184	Q99676	261	PF00096	12	13	7	16750,1075624,41008,637524,664113,3491,3488,3505,430619,430618,1203833,1703853,1705843	984576,4082574,3256922,2505271,391421,1342557,1684412	28	0	https://www.metadome.app/metadome/position/GRCh38.p14/chr6/27452776/
chr6	27452777	3474451	C	T	Uncertain_significance	criteria_provided,_single_submitter	NC_000006.12:g.27452777C>T	ZNF184	Q99676	261	PF00096	12	13	7	16750,1075624,41008,637524,664113,3491,3488,3505,430619,430618,1203833,1703853,1705843	984576,4082574,3256922,2505271,391421,1342557,1684412	28	0	https://www.metadome.app/metadome/position/GRCh38.p14/chr6/27452776/
chr6	27452777	3474451	C	T	Uncertain_significance	criteria_provided,_single_submitter	NC_000006.12:g.27452777C>T	ZNF184	Q99676	261	PF00096	12	13	7	16750,1075624,41008,637524,664113,3491,3488,3505,430619,430618,1203833,1703853,1705843	984576,4082574,3256922,2505271,391421,1342557,1684412	28	0	https://www.metadome.app/metadome/position/GRCh38.p14/chr6/27452776/
chr6	27807632	4268451	G	A	Uncertain_significance	criteria_provided,_single_submitter	NC_000006.12:g.27807632G>A	H2BC13	Q99880	92	PF00125	112	1	0	1339274		0	0	https://www.metadome.app/metadome/position/GRCh38.p14/chr6/27807631/
chr6	27807635	4268450	G	A	Uncertain_significance	criteria_provided,_single_submitter	NC_000006.12:g.27807635G>A	H2BC13	Q99880	91	PF00125	111	2	0	3376608,1183980		0	0	https://www.metadome.app/metadome/position/GRCh38.p14/chr6/27807634/
chr6	27808257	3103692	G	T	Uncertain_significance	criteria_provided,_single_submitter	NC_000006.12:g.27808257G>T	H2AC16|H2AC17|H2AC13|H2AC11|H2AC15	P0C0S8	16	PF00125	46	0	1		1183978	0	0	https://www.metadome.app/metadome/position/GRCh38.p14/chr6/27808255/
chr6	27808412	4268369	G	A	Uncertain_significance	criteria_provided,_single_submitter	NC_000006.12:g.27808412G>A	H2AC16|H2AC17|H2AC13|H2AC11|H2AC15	P0C0S8	68	PF00125	99	1	1	3573591	985263	0	0	https://www.metadome.app/metadome/position/GRCh38.p14/chr6/27808411/
chr6	27808575	2534330	G	C	Uncertain_significance	criteria_provided,_single_submitter	NC_000006.12:g.27808575G>C	H2AC16|H2AC17|H2AC13|H2AC11|H2AC15	P0C0S8	122	PF16211	31	0	1		800317	0	1	https://www.metadome.app/metadome/position/GRCh38.p14/chr6/27808573/
chr6	27814375	3856549	C	G	Uncertain_significance	criteria_provided,_single_submitter	NC_000006.12:g.27814375C>G	H2AC14	Q99878	122	PF16211	31	0	1		800317	0	0	https://www.metadome.app/metadome/position/GRCh38.p14/chr6/27814375/
chr6	27814613	3103696	C	A	Uncertain_significance	criteria_provided,_single_submitter	NC_000006.12:g.27814613C>A	H2AC14	Q99878	43	PF00125	74	0	1		983132	0	0	https://www.metadome.app/metadome/position/GRCh38.p14/chr6/27814612/
chr6	27814619	3523634	G	C	Uncertain_significance	criteria_provided,_single_submitter	NC_000006.12:g.27814619G>C	H2AC14	Q99878	41	PF00125	72	0	1		985323	0	0	https://www.metadome.app/metadome/position/GRCh38.p14/chr6/27814618/
chr6	27815318	4033414	C	T	Uncertain_significance	criteria_provided,_single_submitter	NC_000006.12:g.27815318C>T	H2BC14	Q99879	92	PF00125	112	1	0	1339274		0	0	https://www.metadome.app/metadome/position/GRCh38.p14/chr6/27815317/
chr6	27838129	3103701	C	T	Uncertain_significance	criteria_provided,_single_submitter	NC_000006.12:g.27838129C>T	H2AC16|H2AC17|H2AC13|H2AC11|H2AC15	P0C0S8	71	PF00125	102	1	0	1306413		0	0	https://www.metadome.app/metadome/position/GRCh38.p14/chr6/27838127/
chr6	27838137	3283300	C	T	Uncertain_significance	criteria_provided,_single_submitter	NC_000006.12:g.27838137C>T	H2AC16|H2AC17|H2AC13|H2AC11|H2AC15	P0C0S8	68	PF00125	99	1	1	3573591	985263	0	0	https://www.metadome.app/metadome/position/GRCh38.p14/chr6/27838136/
chr6	27838138	4033381	C	T	Uncertain_significance	criteria_provided,_single_submitter	NC_000006.12:g.27838138C>T	H2AC16|H2AC17|H2AC13|H2AC11|H2AC15	P0C0S8	68	PF00125	99	1	1	3573591	985263	0	0	https://www.metadome.app/metadome/position/GRCh38.p14/chr6/27838136/
chr6	27838292	3103705	C	G	Uncertain_significance	criteria_provided,_single_submitter	NC_000006.12:g.27838292C>G	H2AC16|H2AC17|H2AC13|H2AC11|H2AC15	P0C0S8	16	PF00125	46	0	1		1183978	0	0	https://www.metadome.app/metadome/position/GRCh38.p14/chr6/27838292/
chr6	27865402	4268388	G	T	Uncertain_significance	criteria_provided,_single_submitter	NC_000006.12:g.27865402G>T	H2AC16|H2AC17|H2AC13|H2AC11|H2AC15	P0C0S8	16	PF00125	46	0	1		1183978	0	0	https://www.metadome.app/metadome/position/GRCh38.p14/chr6/27865400/
chr6	27865593	4268384	T	A	Uncertain_significance	criteria_provided,_single_submitter	NC_000006.12:g.27865593T>A	H2AC16|H2AC17|H2AC13|H2AC11|H2AC15	P0C0S8	80	PF00125	111	2	0	3376608,1183980		0	0	https://www.metadome.app/metadome/position/GRCh38.p14/chr6/27865592/
chr6	27872065	4033466	C	G	Uncertain_significance	criteria_provided,_single_submitter	NC_000006.12:g.27872065C>G	H3C7|H3C6|H3C3|H3C8|H3C11|H3C2|H3C10|H3C4|H3C12|H3C1	P68431	84	PF00125	74	0	1		983132	0	0	https://www.metadome.app/metadome/position/GRCh38.p14/chr6/27872064/
chr6	27872219	4033468	T	C	Uncertain_significance	criteria_provided,_single_submitter	NC_000006.12:g.27872219T>C	H3C7|H3C6|H3C3|H3C8|H3C11|H3C2|H3C10|H3C4|H3C12|H3C1	P68431	33	PF00125	23	0	1		2571003	0	0	https://www.metadome.app/metadome/position/GRCh38.p14/chr6/27872217/
chr6	27872225	3523737	G	A	Uncertain_significance	criteria_provided,_single_submitter	NC_000006.12:g.27872225G>A	H3C7|H3C6|H3C3|H3C8|H3C11|H3C2|H3C10|H3C4|H3C12|H3C1	P68431	31	PF00125	21	0	2		1306572,3376158	0	0	https://www.metadome.app/metadome/position/GRCh38.p14/chr6/27872223/
chr6	27872249	3103926	T	C	Uncertain_significance	criteria_provided,_single_submitter	NC_000006.12:g.27872249T>C	H3C7|H3C6|H3C3|H3C8|H3C11|H3C2|H3C10|H3C4|H3C12|H3C1	P68431	23	PF00125	18	1	3	3343880	4086480,1697246,1183983	0	0	https://www.metadome.app/metadome/position/GRCh38.p14/chr6/27872247/
chr6	27890415	4268527	C	G	Uncertain_significance	criteria_provided,_single_submitter	NC_000006.12:g.27890415C>G	H3C7|H3C6|H3C3|H3C8|H3C11|H3C2|H3C10|H3C4|H3C12|H3C1	P68431	126	PF00125	116	0	1		2573076	0	0	https://www.metadome.app/metadome/position/GRCh38.p14/chr6/27890415/
chr6	27890575	3103928	C	T	Uncertain_significance	criteria_provided,_single_submitter	NC_000006.12:g.27890575C>T	H3C7|H3C6|H3C3|H3C8|H3C11|H3C2|H3C10|H3C4|H3C12|H3C1	P68431	73	PF00125	63	0	1		4033450	0	0	https://www.metadome.app/metadome/position/GRCh38.p14/chr6/27890574/
chr6	27893022	3103713	C	T	Uncertain_significance	criteria_provided,_single_submitter	NC_000006.12:g.27893022C>T	H2AC16|H2AC17|H2AC13|H2AC11|H2AC15	P0C0S8	43	PF00125	74	0	1		983132	0	0	https://www.metadome.app/metadome/position/GRCh38.p14/chr6/27893021/
chr6	28089044	4206660	T	A	Uncertain_significance	criteria_provided,_single_submitter	NC_000006.12:g.28089044T>A	ZNF165	P49910	344	PF00096	1	3	6	3502,1686308,638660	2584360,2681779,2413123,3342501,431481,430206	8	0	https://www.metadome.app/metadome/position/GRCh38.p14/chr6/28089042/
chr6	28089044	4206660	T	A	Uncertain_significance	criteria_provided,_single_submitter	NC_000006.12:g.28089044T>A	ZNF165	P49910	344	PF00096	1	3	6	3502,1686308,638660	2584360,2681779,2413123,3342501,431481,430206	8	0	https://www.metadome.app/metadome/position/GRCh38.p14/chr6/28089042/
chr6	28089049	3335021	G	A	Uncertain_significance	criteria_provided,_single_submitter	NC_000006.12:g.28089049G>A	ZNF165	P49910	346	PF00096	3	9	8	2925474,2137049,3907670,3254940,431116,2442541,626309,1712590,31096	100797,224819,633540,974618,1339529,2603704,3382542,1806012	4	0	https://www.metadome.app/metadome/position/GRCh38.p14/chr6/28089048/
chr6	28089049	3335021	G	A	Uncertain_significance	criteria_provided,_single_submitter	NC_000006.12:g.28089049G>A	ZNF165	P49910	346	PF00096	3	9	8	2925474,2137049,3907670,3254940,431116,2442541,626309,1712590,31096	100797,224819,633540,974618,1339529,2603704,3382542,1806012	4	0	https://www.metadome.app/metadome/position/GRCh38.p14/chr6/28089048/
chr6	28089057	2481406	T	A	Uncertain_significance	criteria_provided,_single_submitter	NC_000006.12:g.28089057T>A	ZNF165	P49910	349	PF00096	6	7	8	973091,3648657,1691860,929421,3361980,2578946,2664376	666591,3496,1325775,1300847,1331326,3377075,3032096,2808726	5	0	https://www.metadome.app/metadome/position/GRCh38.p14/chr6/28089057/
chr6	28089057	2481406	T	A	Uncertain_significance	criteria_provided,_single_submitter	NC_000006.12:g.28089057T>A	ZNF165	P49910	349	PF00096	6	7	8	973091,3648657,1691860,929421,3361980,2578946,2664376	666591,3496,1325775,1300847,1331326,3377075,3032096,2808726	5	0	https://www.metadome.app/metadome/position/GRCh38.p14/chr6/28089057/
chr6	28089104	3335022	A	C	Uncertain_significance	criteria_provided,_single_submitter	NC_000006.12:g.28089104A>C	ZNF165	P49910	364	PF00096	21	5	3	3911771,139450,1334186,1334182,243049	1176667,1174854,1334185	22	0	https://www.metadome.app/metadome/position/GRCh38.p14/chr6/28089102/
chr6	28089104	3335022	A	C	Uncertain_significance	criteria_provided,_single_submitter	NC_000006.12:g.28089104A>C	ZNF165	P49910	364	PF00096	21	5	3	3911771,139450,1334186,1334182,243049	1176667,1174854,1334185	22	0	https://www.metadome.app/metadome/position/GRCh38.p14/chr6/28089102/
chr6	28089156	3474382	G	T	Uncertain_significance	criteria_provided,_single_submitter	NC_000006.12:g.28089156G>T	ZNF165	P49910	382	PF00096	11	2	1	3599545,3066051	264659	33	0	https://www.metadome.app/metadome/position/GRCh38.p14/chr6/28089156/
chr6	28089156	3474382	G	T	Uncertain_significance	criteria_provided,_single_submitter	NC_000006.12:g.28089156G>T	ZNF165	P49910	382	PF00096	11	2	1	3599545,3066051	264659	33	0	https://www.metadome.app/metadome/position/GRCh38.p14/chr6/28089156/
chr6	28089157	3474383	C	T	Uncertain_significance	criteria_provided,_single_submitter	NC_000006.12:g.28089157C>T	ZNF165	P49910	382	PF00096	11	2	1	3599545,3066051	264659	33	0	https://www.metadome.app/metadome/position/GRCh38.p14/chr6/28089156/
chr6	28089157	3474383	C	T	Uncertain_significance	criteria_provided,_single_submitter	NC_000006.12:g.28089157C>T	ZNF165	P49910	382	PF00096	11	2	1	3599545,3066051	264659	33	0	https://www.metadome.app/metadome/position/GRCh38.p14/chr6/28089156/
chr6	28089163	2220692	G	A	Uncertain_significance	criteria_provided,_single_submitter	NC_000006.12:g.28089163G>A	ZNF165	P49910	384	PF00096	13	3	4	2023798,139436,977930	3893379,3378196,3472130,4070904	23	0	https://www.metadome.app/metadome/position/GRCh38.p14/chr6/28089162/
chr6	28089163	2220692	G	A	Uncertain_significance	criteria_provided,_single_submitter	NC_000006.12:g.28089163G>A	ZNF165	P49910	384	PF00096	13	3	4	2023798,139436,977930	3893379,3378196,3472130,4070904	23	0	https://www.metadome.app/metadome/position/GRCh38.p14/chr6/28089162/
chr6	28089183	2360403	C	T	Uncertain_significance	criteria_provided,_single_submitter	NC_000006.12:g.28089183C>T	ZNF165	P49910	391	PF00096	20	1	3	1332705	1679404,421824,424106	60	0	https://www.metadome.app/metadome/position/GRCh38.p14/chr6/28089183/
chr6	28089183	2360403	C	T	Uncertain_significance	criteria_provided,_single_submitter	NC_000006.12:g.28089183C>T	ZNF165	P49910	391	PF00096	20	1	3	1332705	1679404,421824,424106	60	0	https://www.metadome.app/metadome/position/GRCh38.p14/chr6/28089183/
chr6	28089187	2470638	G	A	Uncertain_significance	criteria_provided,_single_submitter	NC_000006.12:g.28089187G>A	ZNF165	P49910	392	PF00096	21	5	3	3911771,139450,1334186,1334182,243049	1176667,1174854,1334185	22	0	https://www.metadome.app/metadome/position/GRCh38.p14/chr6/28089186/
chr6	28089187	2470638	G	A	Uncertain_significance	criteria_provided,_single_submitter	NC_000006.12:g.28089187G>A	ZNF165	P49910	392	PF00096	21	5	3	3911771,139450,1334186,1334182,243049	1176667,1174854,1334185	22	0	https://www.metadome.app/metadome/position/GRCh38.p14/chr6/28089186/
chr6	28089225	4206664	T	C	Uncertain_significance	criteria_provided,_single_submitter	NC_000006.12:g.28089225T>C	ZNF165	P49910	405	PF00096	6	7	8	973091,3648657,1691860,929421,3361980,2578946,2664376	666591,3496,1325775,1300847,1331326,3377075,3032096,2808726	5	0	https://www.metadome.app/metadome/position/GRCh38.p14/chr6/28089225/
chr6	28089225	4206664	T	C	Uncertain_significance	criteria_provided,_single_submitter	NC_000006.12:g.28089225T>C	ZNF165	P49910	405	PF00096	6	7	8	973091,3648657,1691860,929421,3361980,2578946,2664376	666591,3496,1325775,1300847,1331326,3377075,3032096,2808726	5	0	https://www.metadome.app/metadome/position/GRCh38.p14/chr6/28089225/
chr6	28089261	4206673	A	G	Uncertain_significance	criteria_provided,_single_submitter	NC_000006.12:g.28089261A>G	ZNF165	P49910	417	PF00096	18	14	7	440857,41007,16752,3342304,1703497,3602939,1325777,1325778,56891,520946,2506775,719,224779,11438	975781,1687557,421626,3365893,562205,451767,1675930	18	0	https://www.metadome.app/metadome/position/GRCh38.p14/chr6/28089261/
chr6	28089261	4206673	A	G	Uncertain_significance	criteria_provided,_single_submitter	NC_000006.12:g.28089261A>G	ZNF165	P49910	417	PF00096	18	14	7	440857,41007,16752,3342304,1703497,3602939,1325777,1325778,56891,520946,2506775,719,224779,11438	975781,1687557,421626,3365893,562205,451767,1675930	18	0	https://www.metadome.app/metadome/position/GRCh38.p14/chr6/28089261/
chr6	28089325	3985621	G	A	Uncertain_significance	criteria_provided,_single_submitter	NC_000006.12:g.28089325G>A	ZNF165	P49910	438	PF00096	11	2	1	3599545,3066051	264659	33	0	https://www.metadome.app/metadome/position/GRCh38.p14/chr6/28089324/
chr6	28089325	3985621	G	A	Uncertain_significance	criteria_provided,_single_submitter	NC_000006.12:g.28089325G>A	ZNF165	P49910	438	PF00096	11	2	1	3599545,3066051	264659	33	0	https://www.metadome.app/metadome/position/GRCh38.p14/chr6/28089324/
chr6	28089346	2589914	G	A	Uncertain_significance	criteria_provided,_single_submitter	NC_000006.12:g.28089346G>A	ZNF165	P49910	445	PF00096	18	14	7	440857,41007,16752,3342304,1703497,3602939,1325777,1325778,56891,520946,2506775,719,224779,11438	975781,1687557,421626,3365893,562205,451767,1675930	18	0	https://www.metadome.app/metadome/position/GRCh38.p14/chr6/28089345/
chr6	28089346	2589914	G	A	Uncertain_significance	criteria_provided,_single_submitter	NC_000006.12:g.28089346G>A	ZNF165	P49910	445	PF00096	18	14	7	440857,41007,16752,3342304,1703497,3602939,1325777,1325778,56891,520946,2506775,719,224779,11438	975781,1687557,421626,3365893,562205,451767,1675930	18	0	https://www.metadome.app/metadome/position/GRCh38.p14/chr6/28089345/
chr6	28089393	3194153	T	C	Uncertain_significance	criteria_provided,_single_submitter	NC_000006.12:g.28089393T>C	ZNF165	P49910	461	PF00096	6	7	8	973091,3648657,1691860,929421,3361980,2578946,2664376	666591,3496,1325775,1300847,1331326,3377075,3032096,2808726	5	0	https://www.metadome.app/metadome/position/GRCh38.p14/chr6/28089393/
chr6	28089393	3194153	T	C	Uncertain_significance	criteria_provided,_single_submitter	NC_000006.12:g.28089393T>C	ZNF165	P49910	461	PF00096	6	7	8	973091,3648657,1691860,929421,3361980,2578946,2664376	666591,3496,1325775,1300847,1331326,3377075,3032096,2808726	5	0	https://www.metadome.app/metadome/position/GRCh38.p14/chr6/28089393/
chr6	28089423	3194154	C	G	Uncertain_significance	criteria_provided,_single_submitter	NC_000006.12:g.28089423C>G	ZNF165	P49910	471	PF00096	16	2	5	812466,139449	2578410,2637200,3897780,2627841,985542	11	0	https://www.metadome.app/metadome/position/GRCh38.p14/chr6/28089423/
chr6	28089423	3194154	C	G	Uncertain_significance	criteria_provided,_single_submitter	NC_000006.12:g.28089423C>G	ZNF165	P49910	471	PF00096	16	2	5	812466,139449	2578410,2637200,3897780,2627841,985542	11	0	https://www.metadome.app/metadome/position/GRCh38.p14/chr6/28089423/
chr6	28089427	4206662	G	T	Uncertain_significance	criteria_provided,_single_submitter	NC_000006.12:g.28089427G>T	ZNF165	P49910	472	PF00096	17	2	8	1186721,528805	635857,2441948,56826,986899,2580194,1334183,13824,827713	42	0	https://www.metadome.app/metadome/position/GRCh38.p14/chr6/28089426/
chr6	28089427	4206662	G	T	Uncertain_significance	criteria_provided,_single_submitter	NC_000006.12:g.28089427G>T	ZNF165	P49910	472	PF00096	17	2	8	1186721,528805	635857,2441948,56826,986899,2580194,1334183,13824,827713	42	0	https://www.metadome.app/metadome/position/GRCh38.p14/chr6/28089426/
chr6	28129615	3823605	T	C	Uncertain_significance	criteria_provided,_single_submitter	NC_000006.12:g.28129615T>C	ZSCAN16	Q9H4T2	238	PF00096	3	9	8	2925474,2137049,3907670,3254940,431116,2442541,626309,1712590,31096	100797,224819,633540,974618,1339529,2603704,3382542,1806012	4	0	https://www.metadome.app/metadome/position/GRCh38.p14/chr6/28129615/
chr6	28129615	3823605	T	C	Uncertain_significance	criteria_provided,_single_submitter	NC_000006.12:g.28129615T>C	ZSCAN16	Q9H4T2	238	PF00096	3	9	8	2925474,2137049,3907670,3254940,431116,2442541,626309,1712590,31096	100797,224819,633540,974618,1339529,2603704,3382542,1806012	4	0	https://www.metadome.app/metadome/position/GRCh38.p14/chr6/28129615/
chr6	28129699	2472432	T	C	Uncertain_significance	criteria_provided,_single_submitter	NC_000006.12:g.28129699T>C	ZSCAN16	Q9H4T2	266	PF00096	3	9	8	2925474,2137049,3907670,3254940,431116,2442541,626309,1712590,31096	100797,224819,633540,974618,1339529,2603704,3382542,1806012	4	0	https://www.metadome.app/metadome/position/GRCh38.p14/chr6/28129699/
chr6	28129699	2472432	T	C	Uncertain_significance	criteria_provided,_single_submitter	NC_000006.12:g.28129699T>C	ZSCAN16	Q9H4T2	266	PF00096	3	9	8	2925474,2137049,3907670,3254940,431116,2442541,626309,1712590,31096	100797,224819,633540,974618,1339529,2603704,3382542,1806012	4	0	https://www.metadome.app/metadome/position/GRCh38.p14/chr6/28129699/
chr6	28129738	3990405	C	G	Uncertain_significance	criteria_provided,_single_submitter	NC_000006.12:g.28129738C>G	ZSCAN16	Q9H4T2	279	PF00096	16	2	5	812466,139449	2578410,2637200,3897780,2627841,985542	11	0	https://www.metadome.app/metadome/position/GRCh38.p14/chr6/28129738/
chr6	28129738	3990405	C	G	Uncertain_significance	criteria_provided,_single_submitter	NC_000006.12:g.28129738C>G	ZSCAN16	Q9H4T2	279	PF00096	16	2	5	812466,139449	2578410,2637200,3897780,2627841,985542	11	0	https://www.metadome.app/metadome/position/GRCh38.p14/chr6/28129738/
chr6	28129780	3199325	A	C	Uncertain_significance	criteria_provided,_single_submitter	NC_000006.12:g.28129780A>C	ZSCAN16	Q9H4T2	293	PF00096	2	1	3	1188840	812902,1701903,3337752	36	0	https://www.metadome.app/metadome/position/GRCh38.p14/chr6/28129780/
chr6	28129780	3199325	A	C	Uncertain_significance	criteria_provided,_single_submitter	NC_000006.12:g.28129780A>C	ZSCAN16	Q9H4T2	293	PF00096	2	1	3	1188840	812902,1701903,3337752	36	0	https://www.metadome.app/metadome/position/GRCh38.p14/chr6/28129780/
chr6	28129808	4213607	G	T	Uncertain_significance	criteria_provided,_single_submitter	NC_000006.12:g.28129808G>T	ZSCAN16	Q9H4T2	302	PF00096	11	2	1	3599545,3066051	264659	33	0	https://www.metadome.app/metadome/position/GRCh38.p14/chr6/28129807/
chr6	28129808	4213607	G	T	Uncertain_significance	criteria_provided,_single_submitter	NC_000006.12:g.28129808G>T	ZSCAN16	Q9H4T2	302	PF00096	11	2	1	3599545,3066051	264659	33	0	https://www.metadome.app/metadome/position/GRCh38.p14/chr6/28129807/
chr6	28129817	2264280	C	G	Uncertain_significance	criteria_provided,_single_submitter	NC_000006.12:g.28129817C>G	ZSCAN16	Q9H4T2	305	PF00096	14	4	8	1525978,3490,1184728,139437	1176247,2681780,3489,1708395,2582783,2627588,2446134,1377307	10	0	https://www.metadome.app/metadome/position/GRCh38.p14/chr6/28129816/
chr6	28129817	2264280	C	G	Uncertain_significance	criteria_provided,_single_submitter	NC_000006.12:g.28129817C>G	ZSCAN16	Q9H4T2	305	PF00096	14	4	8	1525978,3490,1184728,139437	1176247,2681780,3489,1708395,2582783,2627588,2446134,1377307	10	0	https://www.metadome.app/metadome/position/GRCh38.p14/chr6/28129816/
chr6	28129838	3199326	G	A	Uncertain_significance	criteria_provided,_single_submitter	NC_000006.12:g.28129838G>A	ZSCAN16	Q9H4T2	312	PF00096	21	5	3	3911771,139450,1334186,1334182,243049	1176667,1174854,1334185	22	0	https://www.metadome.app/metadome/position/GRCh38.p14/chr6/28129837/
chr6	28129838	3199326	G	A	Uncertain_significance	criteria_provided,_single_submitter	NC_000006.12:g.28129838G>A	ZSCAN16	Q9H4T2	312	PF00096	21	5	3	3911771,139450,1334186,1334182,243049	1176667,1174854,1334185	22	0	https://www.metadome.app/metadome/position/GRCh38.p14/chr6/28129837/
chr6	28129861	2550699	T	C	Uncertain_significance	criteria_provided,_single_submitter	NC_000006.12:g.28129861T>C	ZSCAN16	Q9H4T2	320	PF00096	1	3	6	3502,1686308,638660	2584360,2681779,2413123,3342501,431481,430206	8	0	https://www.metadome.app/metadome/position/GRCh38.p14/chr6/28129861/
chr6	28129861	2550699	T	C	Uncertain_significance	criteria_provided,_single_submitter	NC_000006.12:g.28129861T>C	ZSCAN16	Q9H4T2	320	PF00096	1	3	6	3502,1686308,638660	2584360,2681779,2413123,3342501,431481,430206	8	0	https://www.metadome.app/metadome/position/GRCh38.p14/chr6/28129861/
chr6	28129910	2375397	T	C	Uncertain_significance	criteria_provided,_single_submitter	NC_000006.12:g.28129910T>C	ZSCAN16	Q9H4T2	336	PF00096	17	2	8	1186721,528805	635857,2441948,56826,986899,2580194,1334183,13824,827713	42	0	https://www.metadome.app/metadome/position/GRCh38.p14/chr6/28129909/
chr6	28129910	2375397	T	C	Uncertain_significance	criteria_provided,_single_submitter	NC_000006.12:g.28129910T>C	ZSCAN16	Q9H4T2	336	PF00096	17	2	8	1186721,528805	635857,2441948,56826,986899,2580194,1334183,13824,827713	42	0	https://www.metadome.app/metadome/position/GRCh38.p14/chr6/28129909/
chr6	28153358	3985154	A	G	Uncertain_significance	criteria_provided,_single_submitter	NC_000006.12:g.28153358A>G	ZKSCAN8	Q15776	360	PF00096	11	2	1	3599545,3066051	264659	33	0	https://www.metadome.app/metadome/position/GRCh38.p14/chr6/28153358/
chr6	28153358	3985154	A	G	Uncertain_significance	criteria_provided,_single_submitter	NC_000006.12:g.28153358A>G	ZKSCAN8	Q15776	360	PF00096	11	2	1	3599545,3066051	264659	33	0	https://www.metadome.app/metadome/position/GRCh38.p14/chr6/28153358/
chr6	28153418	2257299	T	C	Uncertain_significance	criteria_provided,_single_submitter	NC_000006.12:g.28153418T>C	ZKSCAN8	Q15776	380	PF00096	3	9	8	2925474,2137049,3907670,3254940,431116,2442541,626309,1712590,31096	100797,224819,633540,974618,1339529,2603704,3382542,1806012	4	0	https://www.metadome.app/metadome/position/GRCh38.p14/chr6/28153418/
chr6	28153418	2257299	T	C	Uncertain_significance	criteria_provided,_single_submitter	NC_000006.12:g.28153418T>C	ZKSCAN8	Q15776	380	PF00096	3	9	8	2925474,2137049,3907670,3254940,431116,2442541,626309,1712590,31096	100797,224819,633540,974618,1339529,2603704,3382542,1806012	4	0	https://www.metadome.app/metadome/position/GRCh38.p14/chr6/28153418/
chr6	28153471	2569907	G	T	Uncertain_significance	criteria_provided,_single_submitter	NC_000006.12:g.28153471G>T	ZKSCAN8	Q15776	397	PF00096	20	1	3	1332705	1679404,421824,424106	60	0	https://www.metadome.app/metadome/position/GRCh38.p14/chr6/28153469/
chr6	28153471	2569907	G	T	Uncertain_significance	criteria_provided,_single_submitter	NC_000006.12:g.28153471G>T	ZKSCAN8	Q15776	397	PF00096	20	1	3	1332705	1679404,421824,424106	60	0	https://www.metadome.app/metadome/position/GRCh38.p14/chr6/28153469/
chr6	28153476	3193692	T	G	Uncertain_significance	criteria_provided,_single_submitter	NC_000006.12:g.28153476T>G	ZKSCAN8	Q15776	399	PF00096	22	2	3	2883999,1804424	1699393,1708247,1684454	26	0	https://www.metadome.app/metadome/position/GRCh38.p14/chr6/28153475/
chr6	28153476	3193692	T	G	Uncertain_significance	criteria_provided,_single_submitter	NC_000006.12:g.28153476T>G	ZKSCAN8	Q15776	399	PF00096	22	2	3	2883999,1804424	1699393,1708247,1684454	26	0	https://www.metadome.app/metadome/position/GRCh38.p14/chr6/28153475/
chr6	28153629	4206083	T	C	Uncertain_significance	criteria_provided,_single_submitter	NC_000006.12:g.28153629T>C	ZKSCAN8	Q15776	450	PF00096	17	2	8	1186721,528805	635857,2441948,56826,986899,2580194,1334183,13824,827713	42	0	https://www.metadome.app/metadome/position/GRCh38.p14/chr6/28153628/
chr6	28153629	4206083	T	C	Uncertain_significance	criteria_provided,_single_submitter	NC_000006.12:g.28153629T>C	ZKSCAN8	Q15776	450	PF00096	17	2	8	1186721,528805	635857,2441948,56826,986899,2580194,1334183,13824,827713	42	0	https://www.metadome.app/metadome/position/GRCh38.p14/chr6/28153628/
chr6	28153643	2549581	A	G	Uncertain_significance	criteria_provided,_single_submitter	NC_000006.12:g.28153643A>G	ZKSCAN8	Q15776	455	PF00096	22	2	3	2883999,1804424	1699393,1708247,1684454	26	0	https://www.metadome.app/metadome/position/GRCh38.p14/chr6/28153643/
chr6	28153643	2549581	A	G	Uncertain_significance	criteria_provided,_single_submitter	NC_000006.12:g.28153643A>G	ZKSCAN8	Q15776	455	PF00096	22	2	3	2883999,1804424	1699393,1708247,1684454	26	0	https://www.metadome.app/metadome/position/GRCh38.p14/chr6/28153643/
chr6	28153700	2569995	A	G	Uncertain_significance	criteria_provided,_single_submitter	NC_000006.12:g.28153700A>G	ZKSCAN8	Q15776	474	PF00096	13	3	4	2023798,139436,977930	3893379,3378196,3472130,4070904	23	0	https://www.metadome.app/metadome/position/GRCh38.p14/chr6/28153700/
chr6	28153700	2569995	A	G	Uncertain_significance	criteria_provided,_single_submitter	NC_000006.12:g.28153700A>G	ZKSCAN8	Q15776	474	PF00096	13	3	4	2023798,139436,977930	3893379,3378196,3472130,4070904	23	0	https://www.metadome.app/metadome/position/GRCh38.p14/chr6/28153700/
chr6	28153709	2476965	C	G	Uncertain_significance	criteria_provided,_single_submitter	NC_000006.12:g.28153709C>G	ZKSCAN8	Q15776	477	PF00096	16	2	5	812466,139449	2578410,2637200,3897780,2627841,985542	11	0	https://www.metadome.app/metadome/position/GRCh38.p14/chr6/28153709/
chr6	28153709	2476965	C	G	Uncertain_significance	criteria_provided,_single_submitter	NC_000006.12:g.28153709C>G	ZKSCAN8	Q15776	477	PF00096	16	2	5	812466,139449	2578410,2637200,3897780,2627841,985542	11	0	https://www.metadome.app/metadome/position/GRCh38.p14/chr6/28153709/
chr6	28153713	3819511	T	C	Uncertain_significance	criteria_provided,_single_submitter	NC_000006.12:g.28153713T>C	ZKSCAN8	Q15776	478	PF00096	17	2	8	1186721,528805	635857,2441948,56826,986899,2580194,1334183,13824,827713	42	0	https://www.metadome.app/metadome/position/GRCh38.p14/chr6/28153712/
chr6	28153713	3819511	T	C	Uncertain_significance	criteria_provided,_single_submitter	NC_000006.12:g.28153713T>C	ZKSCAN8	Q15776	478	PF00096	17	2	8	1186721,528805	635857,2441948,56826,986899,2580194,1334183,13824,827713	42	0	https://www.metadome.app/metadome/position/GRCh38.p14/chr6/28153712/
chr6	28153721	3473945	C	G	Uncertain_significance	criteria_provided,_single_submitter	NC_000006.12:g.28153721C>G	ZKSCAN8	Q15776	481	PF00096	20	1	3	1332705	1679404,421824,424106	60	0	https://www.metadome.app/metadome/position/GRCh38.p14/chr6/28153721/
chr6	28153721	3473945	C	G	Uncertain_significance	criteria_provided,_single_submitter	NC_000006.12:g.28153721C>G	ZKSCAN8	Q15776	481	PF00096	20	1	3	1332705	1679404,421824,424106	60	0	https://www.metadome.app/metadome/position/GRCh38.p14/chr6/28153721/
chr6	28153727	3193696	A	G	Uncertain_significance	criteria_provided,_single_submitter	NC_000006.12:g.28153727A>G	ZKSCAN8	Q15776	483	PF00096	22	2	3	2883999,1804424	1699393,1708247,1684454	26	0	https://www.metadome.app/metadome/position/GRCh38.p14/chr6/28153727/
chr6	28153727	3193696	A	G	Uncertain_significance	criteria_provided,_single_submitter	NC_000006.12:g.28153727A>G	ZKSCAN8	Q15776	483	PF00096	22	2	3	2883999,1804424	1699393,1708247,1684454	26	0	https://www.metadome.app/metadome/position/GRCh38.p14/chr6/28153727/
chr6	28153863	2349131	A	G	Uncertain_significance	criteria_provided,_single_submitter	NC_000006.12:g.28153863A>G	ZKSCAN8	Q15776	528	PF00096	11	2	1	3599545,3066051	264659	33	0	https://www.metadome.app/metadome/position/GRCh38.p14/chr6/28153862/
chr6	28153863	2349131	A	G	Uncertain_significance	criteria_provided,_single_submitter	NC_000006.12:g.28153863A>G	ZKSCAN8	Q15776	528	PF00096	11	2	1	3599545,3066051	264659	33	0	https://www.metadome.app/metadome/position/GRCh38.p14/chr6/28153862/
chr6	28153863	3819513	A	T	Uncertain_significance	criteria_provided,_single_submitter	NC_000006.12:g.28153863A>T	ZKSCAN8	Q15776	528	PF00096	11	2	1	3599545,3066051	264659	33	0	https://www.metadome.app/metadome/position/GRCh38.p14/chr6/28153862/
chr6	28153863	3819513	A	T	Uncertain_significance	criteria_provided,_single_submitter	NC_000006.12:g.28153863A>T	ZKSCAN8	Q15776	528	PF00096	11	2	1	3599545,3066051	264659	33	0	https://www.metadome.app/metadome/position/GRCh38.p14/chr6/28153862/
chr6	28153950	2294921	A	G	Uncertain_significance	criteria_provided,_single_submitter	NC_000006.12:g.28153950A>G	ZKSCAN8	Q15776	557	PF00096	12	13	7	16750,1075624,41008,637524,664113,3491,3488,3505,430619,430618,1203833,1703853,1705843	984576,4082574,3256922,2505271,391421,1342557,1684412	28	0	https://www.metadome.app/metadome/position/GRCh38.p14/chr6/28153949/
chr6	28153950	2294921	A	G	Uncertain_significance	criteria_provided,_single_submitter	NC_000006.12:g.28153950A>G	ZKSCAN8	Q15776	557	PF00096	12	13	7	16750,1075624,41008,637524,664113,3491,3488,3505,430619,430618,1203833,1703853,1705843	984576,4082574,3256922,2505271,391421,1342557,1684412	28	0	https://www.metadome.app/metadome/position/GRCh38.p14/chr6/28153949/
chr6	28153958	2308856	A	G	Uncertain_significance	criteria_provided,_single_submitter	NC_000006.12:g.28153958A>G	ZKSCAN8	Q15776	560	PF00096	15	14	7	8739,208690,409979,16753,1685761,246474,476687,3759154,254673,1702679,18447,1297467,827709,520664	520982,1325776,1297466,1701904,3730857,3252937,2580254	21	0	https://www.metadome.app/metadome/position/GRCh38.p14/chr6/28153958/
chr6	28153958	2308856	A	G	Uncertain_significance	criteria_provided,_single_submitter	NC_000006.12:g.28153958A>G	ZKSCAN8	Q15776	560	PF00096	15	14	7	8739,208690,409979,16753,1685761,246474,476687,3759154,254673,1702679,18447,1297467,827709,520664	520982,1325776,1297466,1701904,3730857,3252937,2580254	21	0	https://www.metadome.app/metadome/position/GRCh38.p14/chr6/28153958/
chr6	28232757	4213812	A	G	Uncertain_significance	criteria_provided,_single_submitter	NC_000006.12:g.28232757A>G	ZSCAN9	O15535	255	PF00096	2	1	3	1188840	812902,1701903,3337752	36	0	https://www.metadome.app/metadome/position/GRCh38.p14/chr6/28232756/
chr6	28232757	4213812	A	G	Uncertain_significance	criteria_provided,_single_submitter	NC_000006.12:g.28232757A>G	ZSCAN9	O15535	255	PF00096	2	1	3	1188840	812902,1701903,3337752	36	0	https://www.metadome.app/metadome/position/GRCh38.p14/chr6/28232756/
chr6	28232757	4213812	A	G	Uncertain_significance	criteria_provided,_single_submitter	NC_000006.12:g.28232757A>G	ZSCAN9	O15535-2	306	PF00096	2	1	3	1188840	812902,1701903,3337752	36	0	https://www.metadome.app/metadome/position/GRCh38.p14/chr6/28232756/
chr6	28232796	3199498	G	T	Uncertain_significance	criteria_provided,_single_submitter	NC_000006.12:g.28232796G>T	ZSCAN9	O15535	268	PF00096	15	14	7	8739,208690,409979,16753,1685761,246474,476687,3759154,254673,1702679,18447,1297467,827709,520664	520982,1325776,1297466,1701904,3730857,3252937,2580254	21	0	https://www.metadome.app/metadome/position/GRCh38.p14/chr6/28232795/
chr6	28232796	3199498	G	T	Uncertain_significance	criteria_provided,_single_submitter	NC_000006.12:g.28232796G>T	ZSCAN9	O15535	268	PF00096	15	14	7	8739,208690,409979,16753,1685761,246474,476687,3759154,254673,1702679,18447,1297467,827709,520664	520982,1325776,1297466,1701904,3730857,3252937,2580254	21	0	https://www.metadome.app/metadome/position/GRCh38.p14/chr6/28232795/
chr6	28232796	3199498	G	T	Uncertain_significance	criteria_provided,_single_submitter	NC_000006.12:g.28232796G>T	ZSCAN9	O15535-2	319	PF00096	15	14	7	8739,208690,409979,16753,1685761,246474,476687,3759154,254673,1702679,18447,1297467,827709,520664	520982,1325776,1297466,1701904,3730857,3252937,2580254	21	0	https://www.metadome.app/metadome/position/GRCh38.p14/chr6/28232795/
chr6	28232802	2336081	T	C	Uncertain_significance	criteria_provided,_single_submitter	NC_000006.12:g.28232802T>C	ZSCAN9	O15535	270	PF00096	17	2	8	1186721,528805	635857,2441948,56826,986899,2580194,1334183,13824,827713	42	0	https://www.metadome.app/metadome/position/GRCh38.p14/chr6/28232801/
chr6	28232802	2336081	T	C	Uncertain_significance	criteria_provided,_single_submitter	NC_000006.12:g.28232802T>C	ZSCAN9	O15535	270	PF00096	17	2	8	1186721,528805	635857,2441948,56826,986899,2580194,1334183,13824,827713	42	0	https://www.metadome.app/metadome/position/GRCh38.p14/chr6/28232801/
chr6	28232802	2336081	T	C	Uncertain_significance	criteria_provided,_single_submitter	NC_000006.12:g.28232802T>C	ZSCAN9	O15535-2	321	PF00096	17	2	8	1186721,528805	635857,2441948,56826,986899,2580194,1334183,13824,827713	42	0	https://www.metadome.app/metadome/position/GRCh38.p14/chr6/28232801/
chr6	28232804	4213813	C	G	Uncertain_significance	criteria_provided,_single_submitter	NC_000006.12:g.28232804C>G	ZSCAN9	O15535	271	PF00096	18	14	7	440857,41007,16752,3342304,1703497,3602939,1325777,1325778,56891,520946,2506775,719,224779,11438	975781,1687557,421626,3365893,562205,451767,1675930	18	0	https://www.metadome.app/metadome/position/GRCh38.p14/chr6/28232804/
chr6	28232804	4213813	C	G	Uncertain_significance	criteria_provided,_single_submitter	NC_000006.12:g.28232804C>G	ZSCAN9	O15535	271	PF00096	18	14	7	440857,41007,16752,3342304,1703497,3602939,1325777,1325778,56891,520946,2506775,719,224779,11438	975781,1687557,421626,3365893,562205,451767,1675930	18	0	https://www.metadome.app/metadome/position/GRCh38.p14/chr6/28232804/
chr6	28232804	4213813	C	G	Uncertain_significance	criteria_provided,_single_submitter	NC_000006.12:g.28232804C>G	ZSCAN9	O15535-2	322	PF00096	18	14	7	440857,41007,16752,3342304,1703497,3602939,1325777,1325778,56891,520946,2506775,719,224779,11438	975781,1687557,421626,3365893,562205,451767,1675930	18	0	https://www.metadome.app/metadome/position/GRCh38.p14/chr6/28232804/
chr6	28232816	3199499	A	G	Uncertain_significance	criteria_provided,_single_submitter	NC_000006.12:g.28232816A>G	ZSCAN9	O15535	275	PF00096	22	2	3	2883999,1804424	1699393,1708247,1684454	26	0	https://www.metadome.app/metadome/position/GRCh38.p14/chr6/28232816/
chr6	28232816	3199499	A	G	Uncertain_significance	criteria_provided,_single_submitter	NC_000006.12:g.28232816A>G	ZSCAN9	O15535	275	PF00096	22	2	3	2883999,1804424	1699393,1708247,1684454	26	0	https://www.metadome.app/metadome/position/GRCh38.p14/chr6/28232816/
chr6	28232816	3199499	A	G	Uncertain_significance	criteria_provided,_single_submitter	NC_000006.12:g.28232816A>G	ZSCAN9	O15535-2	326	PF00096	22	2	3	2883999,1804424	1699393,1708247,1684454	26	0	https://www.metadome.app/metadome/position/GRCh38.p14/chr6/28232816/
chr6	28232898	4213816	G	T	Uncertain_significance	criteria_provided,_single_submitter	NC_000006.12:g.28232898G>T	ZSCAN9	O15535	302	PF00096	21	5	3	3911771,139450,1334186,1334182,243049	1176667,1174854,1334185	22	0	https://www.metadome.app/metadome/position/GRCh38.p14/chr6/28232897/
chr6	28232898	4213816	G	T	Uncertain_significance	criteria_provided,_single_submitter	NC_000006.12:g.28232898G>T	ZSCAN9	O15535	302	PF00096	21	5	3	3911771,139450,1334186,1334182,243049	1176667,1174854,1334185	22	0	https://www.metadome.app/metadome/position/GRCh38.p14/chr6/28232897/
chr6	28232898	4213816	G	T	Uncertain_significance	criteria_provided,_single_submitter	NC_000006.12:g.28232898G>T	ZSCAN9	O15535-2	353	PF00096	21	5	3	3911771,139450,1334186,1334182,243049	1176667,1174854,1334185	22	0	https://www.metadome.app/metadome/position/GRCh38.p14/chr6/28232897/
chr6	28232936	2347676	T	C	Uncertain_significance	criteria_provided,_single_submitter	NC_000006.12:g.28232936T>C	ZSCAN9	O15535	315	PF00096	6	7	8	973091,3648657,1691860,929421,3361980,2578946,2664376	666591,3496,1325775,1300847,1331326,3377075,3032096,2808726	5	0	https://www.metadome.app/metadome/position/GRCh38.p14/chr6/28232936/
chr6	28232936	2347676	T	C	Uncertain_significance	criteria_provided,_single_submitter	NC_000006.12:g.28232936T>C	ZSCAN9	O15535	315	PF00096	6	7	8	973091,3648657,1691860,929421,3361980,2578946,2664376	666591,3496,1325775,1300847,1331326,3377075,3032096,2808726	5	0	https://www.metadome.app/metadome/position/GRCh38.p14/chr6/28232936/
chr6	28232936	2347676	T	C	Uncertain_significance	criteria_provided,_single_submitter	NC_000006.12:g.28232936T>C	ZSCAN9	O15535-2	366	PF00096	6	7	8	973091,3648657,1691860,929421,3361980,2578946,2664376	666591,3496,1325775,1300847,1331326,3377075,3032096,2808726	5	0	https://www.metadome.app/metadome/position/GRCh38.p14/chr6/28232936/
chr6	28232960	4213811	G	A	Uncertain_significance	criteria_provided,_single_submitter	NC_000006.12:g.28232960G>A	ZSCAN9	O15535	323	PF00096	14	4	8	1525978,3490,1184728,139437	1176247,2681780,3489,1708395,2582783,2627588,2446134,1377307	10	0	https://www.metadome.app/metadome/position/GRCh38.p14/chr6/28232960/
chr6	28232960	4213811	G	A	Uncertain_significance	criteria_provided,_single_submitter	NC_000006.12:g.28232960G>A	ZSCAN9	O15535	323	PF00096	14	4	8	1525978,3490,1184728,139437	1176247,2681780,3489,1708395,2582783,2627588,2446134,1377307	10	0	https://www.metadome.app/metadome/position/GRCh38.p14/chr6/28232960/
chr6	28232960	4213811	G	A	Uncertain_significance	criteria_provided,_single_submitter	NC_000006.12:g.28232960G>A	ZSCAN9	O15535-2	374	PF00096	14	4	8	1525978,3490,1184728,139437	1176247,2681780,3489,1708395,2582783,2627588,2446134,1377307	10	0	https://www.metadome.app/metadome/position/GRCh38.p14/chr6/28232960/
chr6	28233020	3479458	T	C	Uncertain_significance	criteria_provided,_single_submitter	NC_000006.12:g.28233020T>C	ZSCAN9	O15535	343	PF00096	6	7	8	973091,3648657,1691860,929421,3361980,2578946,2664376	666591,3496,1325775,1300847,1331326,3377075,3032096,2808726	5	0	https://www.metadome.app/metadome/position/GRCh38.p14/chr6/28233020/
chr6	28233020	3479458	T	C	Uncertain_significance	criteria_provided,_single_submitter	NC_000006.12:g.28233020T>C	ZSCAN9	O15535	343	PF00096	6	7	8	973091,3648657,1691860,929421,3361980,2578946,2664376	666591,3496,1325775,1300847,1331326,3377075,3032096,2808726	5	0	https://www.metadome.app/metadome/position/GRCh38.p14/chr6/28233020/
chr6	28233020	3479458	T	C	Uncertain_significance	criteria_provided,_single_submitter	NC_000006.12:g.28233020T>C	ZSCAN9	O15535-2	394	PF00096	6	7	8	973091,3648657,1691860,929421,3361980,2578946,2664376	666591,3496,1325775,1300847,1331326,3377075,3032096,2808726	5	0	https://www.metadome.app/metadome/position/GRCh38.p14/chr6/28233020/
chr6	28233038	4213805	C	T	Uncertain_significance	criteria_provided,_single_submitter	NC_000006.12:g.28233038C>T	ZSCAN9	O15535	349	PF00096	12	13	7	16750,1075624,41008,637524,664113,3491,3488,3505,430619,430618,1203833,1703853,1705843	984576,4082574,3256922,2505271,391421,1342557,1684412	28	0	https://www.metadome.app/metadome/position/GRCh38.p14/chr6/28233038/
chr6	28233038	4213805	C	T	Uncertain_significance	criteria_provided,_single_submitter	NC_000006.12:g.28233038C>T	ZSCAN9	O15535	349	PF00096	12	13	7	16750,1075624,41008,637524,664113,3491,3488,3505,430619,430618,1203833,1703853,1705843	984576,4082574,3256922,2505271,391421,1342557,1684412	28	0	https://www.metadome.app/metadome/position/GRCh38.p14/chr6/28233038/
chr6	28233038	4213805	C	T	Uncertain_significance	criteria_provided,_single_submitter	NC_000006.12:g.28233038C>T	ZSCAN9	O15535-2	400	PF00096	12	13	7	16750,1075624,41008,637524,664113,3491,3488,3505,430619,430618,1203833,1703853,1705843	984576,4082574,3256922,2505271,391421,1342557,1684412	28	0	https://www.metadome.app/metadome/position/GRCh38.p14/chr6/28233038/
chr6	28233041	2303320	C	T	Uncertain_significance	criteria_provided,_single_submitter	NC_000006.12:g.28233041C>T	ZSCAN9	O15535	350	PF00096	13	3	4	2023798,139436,977930	3893379,3378196,3472130,4070904	23	0	https://www.metadome.app/metadome/position/GRCh38.p14/chr6/28233041/
chr6	28233041	2303320	C	T	Uncertain_significance	criteria_provided,_single_submitter	NC_000006.12:g.28233041C>T	ZSCAN9	O15535	350	PF00096	13	3	4	2023798,139436,977930	3893379,3378196,3472130,4070904	23	0	https://www.metadome.app/metadome/position/GRCh38.p14/chr6/28233041/
chr6	28233041	2303320	C	T	Uncertain_significance	criteria_provided,_single_submitter	NC_000006.12:g.28233041C>T	ZSCAN9	O15535-2	401	PF00096	13	3	4	2023798,139436,977930	3893379,3378196,3472130,4070904	23	0	https://www.metadome.app/metadome/position/GRCh38.p14/chr6/28233041/
chr6	28233042	2396718	G	A	Uncertain_significance	criteria_provided,_single_submitter	NC_000006.12:g.28233042G>A	ZSCAN9	O15535	350	PF00096	13	3	4	2023798,139436,977930	3893379,3378196,3472130,4070904	23	0	https://www.metadome.app/metadome/position/GRCh38.p14/chr6/28233041/
chr6	28233042	2396718	G	A	Uncertain_significance	criteria_provided,_single_submitter	NC_000006.12:g.28233042G>A	ZSCAN9	O15535	350	PF00096	13	3	4	2023798,139436,977930	3893379,3378196,3472130,4070904	23	0	https://www.metadome.app/metadome/position/GRCh38.p14/chr6/28233041/
chr6	28233042	2396718	G	A	Uncertain_significance	criteria_provided,_single_submitter	NC_000006.12:g.28233042G>A	ZSCAN9	O15535-2	401	PF00096	13	3	4	2023798,139436,977930	3893379,3378196,3472130,4070904	23	0	https://www.metadome.app/metadome/position/GRCh38.p14/chr6/28233041/
chr6	28233110	3990539	A	G	Uncertain_significance	criteria_provided,_single_submitter	NC_000006.12:g.28233110A>G	ZSCAN9	O15535	373	PF00096	8	1	2	638658	2575946,1709274	8	0	https://www.metadome.app/metadome/position/GRCh38.p14/chr6/28233110/
chr6	28233110	3990539	A	G	Uncertain_significance	criteria_provided,_single_submitter	NC_000006.12:g.28233110A>G	ZSCAN9	O15535	373	PF00096	8	1	2	638658	2575946,1709274	8	0	https://www.metadome.app/metadome/position/GRCh38.p14/chr6/28233110/
chr6	28233110	3990539	A	G	Uncertain_significance	criteria_provided,_single_submitter	NC_000006.12:g.28233110A>G	ZSCAN9	O15535-2	424	PF00096	8	1	2	638658	2575946,1709274	8	0	https://www.metadome.app/metadome/position/GRCh38.p14/chr6/28233110/
chr6	28233117	2615486	T	G	Uncertain_significance	criteria_provided,_single_submitter	NC_000006.12:g.28233117T>G	ZSCAN9	O15535	375	PF00096	10	3	3	3504,638657,224777	2681778,547836,3064809	0	0	https://www.metadome.app/metadome/position/GRCh38.p14/chr6/28233116/
chr6	28233117	2615486	T	G	Uncertain_significance	criteria_provided,_single_submitter	NC_000006.12:g.28233117T>G	ZSCAN9	O15535	375	PF00096	10	3	3	3504,638657,224777	2681778,547836,3064809	0	0	https://www.metadome.app/metadome/position/GRCh38.p14/chr6/28233116/
chr6	28233117	2615486	T	G	Uncertain_significance	criteria_provided,_single_submitter	NC_000006.12:g.28233117T>G	ZSCAN9	O15535-2	426	PF00096	10	3	3	3504,638657,224777	2681778,547836,3064809	0	0	https://www.metadome.app/metadome/position/GRCh38.p14/chr6/28233116/
chr6	28233122	3479456	C	G	Uncertain_significance	criteria_provided,_single_submitter	NC_000006.12:g.28233122C>G	ZSCAN9	O15535	377	PF00096	12	13	7	16750,1075624,41008,637524,664113,3491,3488,3505,430619,430618,1203833,1703853,1705843	984576,4082574,3256922,2505271,391421,1342557,1684412	28	0	https://www.metadome.app/metadome/position/GRCh38.p14/chr6/28233122/
chr6	28233122	3479456	C	G	Uncertain_significance	criteria_provided,_single_submitter	NC_000006.12:g.28233122C>G	ZSCAN9	O15535	377	PF00096	12	13	7	16750,1075624,41008,637524,664113,3491,3488,3505,430619,430618,1203833,1703853,1705843	984576,4082574,3256922,2505271,391421,1342557,1684412	28	0	https://www.metadome.app/metadome/position/GRCh38.p14/chr6/28233122/
chr6	28233122	3479456	C	G	Uncertain_significance	criteria_provided,_single_submitter	NC_000006.12:g.28233122C>G	ZSCAN9	O15535-2	428	PF00096	12	13	7	16750,1075624,41008,637524,664113,3491,3488,3505,430619,430618,1203833,1703853,1705843	984576,4082574,3256922,2505271,391421,1342557,1684412	28	0	https://www.metadome.app/metadome/position/GRCh38.p14/chr6/28233122/
chr6	28233140	2259860	C	T	Uncertain_significance	criteria_provided,_single_submitter	NC_000006.12:g.28233140C>T	ZSCAN9	O15535	383	PF00096	18	14	7	440857,41007,16752,3342304,1703497,3602939,1325777,1325778,56891,520946,2506775,719,224779,11438	975781,1687557,421626,3365893,562205,451767,1675930	18	0	https://www.metadome.app/metadome/position/GRCh38.p14/chr6/28233140/
chr6	28233140	2259860	C	T	Uncertain_significance	criteria_provided,_single_submitter	NC_000006.12:g.28233140C>T	ZSCAN9	O15535	383	PF00096	18	14	7	440857,41007,16752,3342304,1703497,3602939,1325777,1325778,56891,520946,2506775,719,224779,11438	975781,1687557,421626,3365893,562205,451767,1675930	18	0	https://www.metadome.app/metadome/position/GRCh38.p14/chr6/28233140/
chr6	28233140	2259860	C	T	Uncertain_significance	criteria_provided,_single_submitter	NC_000006.12:g.28233140C>T	ZSCAN9	O15535-2	434	PF00096	18	14	7	440857,41007,16752,3342304,1703497,3602939,1325777,1325778,56891,520946,2506775,719,224779,11438	975781,1687557,421626,3365893,562205,451767,1675930	18	0	https://www.metadome.app/metadome/position/GRCh38.p14/chr6/28233140/
chr6	28245156	3819490	T	G	Uncertain_significance	criteria_provided,_single_submitter	NC_000006.12:g.28245156T>G	ZKSCAN4	Q969J2	533	PF00096	19	17	15	3572462,3498,973193,40066,9002,871532,3984323,3329,638659,1712633,139438,3633366,375372,218952,720,156219,253122	1803087,623223,1678751,3337751,976756,812003,4235518,100800,4072039,1098342,807725,585297,975782,1685478,1120242	2	0	https://www.metadome.app/metadome/position/GRCh38.p14/chr6/28245155/
chr6	28245172	2289788	A	G	Uncertain_significance	criteria_provided,_single_submitter	NC_000006.12:g.28245172A>G	ZKSCAN4	Q969J2	528	PF00096	14	4	8	1525978,3490,1184728,139437	1176247,2681780,3489,1708395,2582783,2627588,2446134,1377307	10	0	https://www.metadome.app/metadome/position/GRCh38.p14/chr6/28245170/
chr6	28245177	3193665	C	T	Uncertain_significance	criteria_provided,_single_submitter	NC_000006.12:g.28245177C>T	ZKSCAN4	Q969J2	526	PF00096	12	13	7	16750,1075624,41008,637524,664113,3491,3488,3505,430619,430618,1203833,1703853,1705843	984576,4082574,3256922,2505271,391421,1342557,1684412	28	0	https://www.metadome.app/metadome/position/GRCh38.p14/chr6/28245176/
chr6	28245208	3193664	G	C	Uncertain_significance	criteria_provided,_single_submitter	NC_000006.12:g.28245208G>C	ZKSCAN4	Q969J2	516	PF00096	2	1	3	1188840	812902,1701903,3337752	36	0	https://www.metadome.app/metadome/position/GRCh38.p14/chr6/28245206/
chr6	28245253	4206025	T	C	Uncertain_significance	criteria_provided,_single_submitter	NC_000006.12:g.28245253T>C	ZKSCAN4	Q969J2	501	PF00096	15	14	7	8739,208690,409979,16753,1685761,246474,476687,3759154,254673,1702679,18447,1297467,827709,520664	520982,1325776,1297466,1701904,3730857,3252937,2580254	21	0	https://www.metadome.app/metadome/position/GRCh38.p14/chr6/28245251/
chr6	28245291	2311233	T	G	Uncertain_significance	criteria_provided,_single_submitter	NC_000006.12:g.28245291T>G	ZKSCAN4	Q969J2	488	PF00096	2	1	3	1188840	812902,1701903,3337752	36	0	https://www.metadome.app/metadome/position/GRCh38.p14/chr6/28245290/
chr6	28245405	2284398	T	A	Uncertain_significance	criteria_provided,_single_submitter	NC_000006.12:g.28245405T>A	ZKSCAN4	Q969J2	450	PF00096	19	17	15	3572462,3498,973193,40066,9002,871532,3984323,3329,638659,1712633,139438,3633366,375372,218952,720,156219,253122	1803087,623223,1678751,3337751,976756,812003,4235518,100800,4072039,1098342,807725,585297,975782,1685478,1120242	2	0	https://www.metadome.app/metadome/position/GRCh38.p14/chr6/28245404/
chr6	28245446	3193663	C	T	Uncertain_significance	criteria_provided,_single_submitter	NC_000006.12:g.28245446C>T	ZKSCAN4	Q969J2	436	PF00096	5	0	3		1329515,1809912,1285540	32	0	https://www.metadome.app/metadome/position/GRCh38.p14/chr6/28245446/
chr6	28245446	4206030	C	A	Uncertain_significance	criteria_provided,_single_submitter	NC_000006.12:g.28245446C>A	ZKSCAN4	Q969J2	436	PF00096	5	0	3		1329515,1809912,1285540	32	0	https://www.metadome.app/metadome/position/GRCh38.p14/chr6/28245446/
chr6	28245517	3985126	A	G	Uncertain_significance	criteria_provided,_single_submitter	NC_000006.12:g.28245517A>G	ZKSCAN4	Q969J2	413	PF00096	10	3	3	3504,638657,224777	2681778,547836,3064809	0	0	https://www.metadome.app/metadome/position/GRCh38.p14/chr6/28245515/
chr6	28245532	3819492	C	T	Uncertain_significance	criteria_provided,_single_submitter	NC_000006.12:g.28245532C>T	ZKSCAN4	Q969J2	408	PF00096	5	0	3		1329515,1809912,1285540	32	0	https://www.metadome.app/metadome/position/GRCh38.p14/chr6/28245530/
chr6	28245615	2379378	T	G	Uncertain_significance	criteria_provided,_single_submitter	NC_000006.12:g.28245615T>G	ZKSCAN4	Q969J2	380	PF00096	5	0	3		1329515,1809912,1285540	32	0	https://www.metadome.app/metadome/position/GRCh38.p14/chr6/28245614/
chr6	28245616	2543702	C	T	Uncertain_significance	criteria_provided,_single_submitter	NC_000006.12:g.28245616C>T	ZKSCAN4	Q969J2	380	PF00096	5	0	3		1329515,1809912,1285540	32	0	https://www.metadome.app/metadome/position/GRCh38.p14/chr6/28245614/
chr6	28245657	2332173	T	A	Uncertain_significance	criteria_provided,_single_submitter	NC_000006.12:g.28245657T>A	ZKSCAN4	Q969J2	366	PF00096	19	17	15	3572462,3498,973193,40066,9002,871532,3984323,3329,638659,1712633,139438,3633366,375372,218952,720,156219,253122	1803087,623223,1678751,3337751,976756,812003,4235518,100800,4072039,1098342,807725,585297,975782,1685478,1120242	2	0	https://www.metadome.app/metadome/position/GRCh38.p14/chr6/28245656/
chr6	28245743	4206027	T	G	Uncertain_significance	criteria_provided,_single_submitter	NC_000006.12:g.28245743T>G	ZKSCAN4	Q969J2	337	PF00096	18	14	7	440857,41007,16752,3342304,1703497,3602939,1325777,1325778,56891,520946,2506775,719,224779,11438	975781,1687557,421626,3365893,562205,451767,1675930	18	0	https://www.metadome.app/metadome/position/GRCh38.p14/chr6/28245743/
chr6	28245765	3193668	G	A	Uncertain_significance	criteria_provided,_single_submitter	NC_000006.12:g.28245765G>A	ZKSCAN4	Q969J2	330	PF00096	11	2	1	3599545,3066051	264659	33	0	https://www.metadome.app/metadome/position/GRCh38.p14/chr6/28245764/
chr6	28276609	2260395	A	T	Uncertain_significance	criteria_provided,_single_submitter	NC_000006.12:g.28276609A>T	ZSCAN26	Q16670	317	PF00096	8	1	2	638658	2575946,1709274	8	0	https://www.metadome.app/metadome/position/GRCh38.p14/chr6/28276608/
chr6	28276959	3823658	A	G	Uncertain_significance	criteria_provided,_single_submitter	NC_000006.12:g.28276959A>G	ZSCAN26	Q16670	434	PF00096	13	3	4	2023798,139436,977930	3893379,3378196,3472130,4070904	23	0	https://www.metadome.app/metadome/position/GRCh38.p14/chr6/28276959/
chr6	28277049	2359587	G	A	Uncertain_significance	criteria_provided,_single_submitter	NC_000006.12:g.28277049G>A	ZSCAN26	Q16670	464	PF00096	15	14	7	8739,208690,409979,16753,1685761,246474,476687,3759154,254673,1702679,18447,1297467,827709,520664	520982,1325776,1297466,1701904,3730857,3252937,2580254	21	0	https://www.metadome.app/metadome/position/GRCh38.p14/chr6/28277049/
chr6	28326215	3199442	C	T	Uncertain_significance	criteria_provided,_single_submitter	NC_000006.12:g.28326215C>T	ZSCAN31	Q96LW9	391	PF00096	13	3	4	2023798,139436,977930	3893379,3378196,3472130,4070904	23	0	https://www.metadome.app/metadome/position/GRCh38.p14/chr6/28326214/
chr6	28326215	3199442	C	T	Uncertain_significance	criteria_provided,_single_submitter	NC_000006.12:g.28326215C>T	ZSCAN31	Q96LW9	391	PF00096	13	3	4	2023798,139436,977930	3893379,3378196,3472130,4070904	23	0	https://www.metadome.app/metadome/position/GRCh38.p14/chr6/28326214/
chr6	28326215	3199442	C	T	Uncertain_significance	criteria_provided,_single_submitter	NC_000006.12:g.28326215C>T	ZSCAN31	Q96LW9	391	PF00096	13	3	4	2023798,139436,977930	3893379,3378196,3472130,4070904	23	0	https://www.metadome.app/metadome/position/GRCh38.p14/chr6/28326214/
chr6	28326215	3199442	C	T	Uncertain_significance	criteria_provided,_single_submitter	NC_000006.12:g.28326215C>T	ZSCAN31	Q96LW9	391	PF00096	13	3	4	2023798,139436,977930	3893379,3378196,3472130,4070904	23	0	https://www.metadome.app/metadome/position/GRCh38.p14/chr6/28326214/
chr6	28326215	3199442	C	T	Uncertain_significance	criteria_provided,_single_submitter	NC_000006.12:g.28326215C>T	ZSCAN31	Q96LW9-2	232	PF00096	13	3	4	2023798,139436,977930	3893379,3378196,3472130,4070904	23	0	https://www.metadome.app/metadome/position/GRCh38.p14/chr6/28326214/
chr6	28326215	3199442	C	T	Uncertain_significance	criteria_provided,_single_submitter	NC_000006.12:g.28326215C>T	ZSCAN31	Q96LW9-2	232	PF00096	13	3	4	2023798,139436,977930	3893379,3378196,3472130,4070904	23	0	https://www.metadome.app/metadome/position/GRCh38.p14/chr6/28326214/
chr6	28326387	4213728	G	A	Uncertain_significance	criteria_provided,_single_submitter	NC_000006.12:g.28326387G>A	ZSCAN31	Q96LW9	334	PF00096	12	13	7	16750,1075624,41008,637524,664113,3491,3488,3505,430619,430618,1203833,1703853,1705843	984576,4082574,3256922,2505271,391421,1342557,1684412	28	0	https://www.metadome.app/metadome/position/GRCh38.p14/chr6/28326385/
chr6	28326387	4213728	G	A	Uncertain_significance	criteria_provided,_single_submitter	NC_000006.12:g.28326387G>A	ZSCAN31	Q96LW9	334	PF00096	12	13	7	16750,1075624,41008,637524,664113,3491,3488,3505,430619,430618,1203833,1703853,1705843	984576,4082574,3256922,2505271,391421,1342557,1684412	28	0	https://www.metadome.app/metadome/position/GRCh38.p14/chr6/28326385/
chr6	28326387	4213728	G	A	Uncertain_significance	criteria_provided,_single_submitter	NC_000006.12:g.28326387G>A	ZSCAN31	Q96LW9	334	PF00096	12	13	7	16750,1075624,41008,637524,664113,3491,3488,3505,430619,430618,1203833,1703853,1705843	984576,4082574,3256922,2505271,391421,1342557,1684412	28	0	https://www.metadome.app/metadome/position/GRCh38.p14/chr6/28326385/
chr6	28326387	4213728	G	A	Uncertain_significance	criteria_provided,_single_submitter	NC_000006.12:g.28326387G>A	ZSCAN31	Q96LW9	334	PF00096	12	13	7	16750,1075624,41008,637524,664113,3491,3488,3505,430619,430618,1203833,1703853,1705843	984576,4082574,3256922,2505271,391421,1342557,1684412	28	0	https://www.metadome.app/metadome/position/GRCh38.p14/chr6/28326385/
chr6	28326387	4213728	G	A	Uncertain_significance	criteria_provided,_single_submitter	NC_000006.12:g.28326387G>A	ZSCAN31	Q96LW9-2	175	PF00096	12	13	7	16750,1075624,41008,637524,664113,3491,3488,3505,430619,430618,1203833,1703853,1705843	984576,4082574,3256922,2505271,391421,1342557,1684412	28	0	https://www.metadome.app/metadome/position/GRCh38.p14/chr6/28326385/
chr6	28326387	4213728	G	A	Uncertain_significance	criteria_provided,_single_submitter	NC_000006.12:g.28326387G>A	ZSCAN31	Q96LW9-2	175	PF00096	12	13	7	16750,1075624,41008,637524,664113,3491,3488,3505,430619,430618,1203833,1703853,1705843	984576,4082574,3256922,2505271,391421,1342557,1684412	28	0	https://www.metadome.app/metadome/position/GRCh38.p14/chr6/28326385/
chr6	28326497	3199445	C	T	Uncertain_significance	criteria_provided,_single_submitter	NC_000006.12:g.28326497C>T	ZSCAN31	Q96LW9	297	PF00096	3	9	8	2925474,2137049,3907670,3254940,431116,2442541,626309,1712590,31096	100797,224819,633540,974618,1339529,2603704,3382542,1806012	4	0	https://www.metadome.app/metadome/position/GRCh38.p14/chr6/28326496/
chr6	28326497	3199445	C	T	Uncertain_significance	criteria_provided,_single_submitter	NC_000006.12:g.28326497C>T	ZSCAN31	Q96LW9	297	PF00096	3	9	8	2925474,2137049,3907670,3254940,431116,2442541,626309,1712590,31096	100797,224819,633540,974618,1339529,2603704,3382542,1806012	4	0	https://www.metadome.app/metadome/position/GRCh38.p14/chr6/28326496/
chr6	28326497	3199445	C	T	Uncertain_significance	criteria_provided,_single_submitter	NC_000006.12:g.28326497C>T	ZSCAN31	Q96LW9	297	PF00096	3	9	8	2925474,2137049,3907670,3254940,431116,2442541,626309,1712590,31096	100797,224819,633540,974618,1339529,2603704,3382542,1806012	4	0	https://www.metadome.app/metadome/position/GRCh38.p14/chr6/28326496/
chr6	28326497	3199445	C	T	Uncertain_significance	criteria_provided,_single_submitter	NC_000006.12:g.28326497C>T	ZSCAN31	Q96LW9	297	PF00096	3	9	8	2925474,2137049,3907670,3254940,431116,2442541,626309,1712590,31096	100797,224819,633540,974618,1339529,2603704,3382542,1806012	4	0	https://www.metadome.app/metadome/position/GRCh38.p14/chr6/28326496/
chr6	28326497	3199445	C	T	Uncertain_significance	criteria_provided,_single_submitter	NC_000006.12:g.28326497C>T	ZSCAN31	Q96LW9-2	138	PF00096	3	9	8	2925474,2137049,3907670,3254940,431116,2442541,626309,1712590,31096	100797,224819,633540,974618,1339529,2603704,3382542,1806012	4	0	https://www.metadome.app/metadome/position/GRCh38.p14/chr6/28326496/
chr6	28326497	3199445	C	T	Uncertain_significance	criteria_provided,_single_submitter	NC_000006.12:g.28326497C>T	ZSCAN31	Q96LW9-2	138	PF00096	3	9	8	2925474,2137049,3907670,3254940,431116,2442541,626309,1712590,31096	100797,224819,633540,974618,1339529,2603704,3382542,1806012	4	0	https://www.metadome.app/metadome/position/GRCh38.p14/chr6/28326496/
chr6	28326527	3260081	C	T	Uncertain_significance	criteria_provided,_single_submitter	NC_000006.12:g.28326527C>T	ZSCAN31	Q96LW9	287	PF00096	21	5	3	3911771,139450,1334186,1334182,243049	1176667,1174854,1334185	22	0	https://www.metadome.app/metadome/position/GRCh38.p14/chr6/28326526/
chr6	28326527	3260081	C	T	Uncertain_significance	criteria_provided,_single_submitter	NC_000006.12:g.28326527C>T	ZSCAN31	Q96LW9	287	PF00096	21	5	3	3911771,139450,1334186,1334182,243049	1176667,1174854,1334185	22	0	https://www.metadome.app/metadome/position/GRCh38.p14/chr6/28326526/
chr6	28326527	3260081	C	T	Uncertain_significance	criteria_provided,_single_submitter	NC_000006.12:g.28326527C>T	ZSCAN31	Q96LW9	287	PF00096	21	5	3	3911771,139450,1334186,1334182,243049	1176667,1174854,1334185	22	0	https://www.metadome.app/metadome/position/GRCh38.p14/chr6/28326526/
chr6	28326527	3260081	C	T	Uncertain_significance	criteria_provided,_single_submitter	NC_000006.12:g.28326527C>T	ZSCAN31	Q96LW9	287	PF00096	21	5	3	3911771,139450,1334186,1334182,243049	1176667,1174854,1334185	22	0	https://www.metadome.app/metadome/position/GRCh38.p14/chr6/28326526/
chr6	28326527	3260081	C	T	Uncertain_significance	criteria_provided,_single_submitter	NC_000006.12:g.28326527C>T	ZSCAN31	Q96LW9-2	128	PF00096	21	5	3	3911771,139450,1334186,1334182,243049	1176667,1174854,1334185	22	0	https://www.metadome.app/metadome/position/GRCh38.p14/chr6/28326526/
chr6	28326527	3260081	C	T	Uncertain_significance	criteria_provided,_single_submitter	NC_000006.12:g.28326527C>T	ZSCAN31	Q96LW9-2	128	PF00096	21	5	3	3911771,139450,1334186,1334182,243049	1176667,1174854,1334185	22	0	https://www.metadome.app/metadome/position/GRCh38.p14/chr6/28326526/
chr6	28326528	3199444	G	A	Uncertain_significance	criteria_provided,_single_submitter	NC_000006.12:g.28326528G>A	ZSCAN31	Q96LW9	287	PF00096	21	5	3	3911771,139450,1334186,1334182,243049	1176667,1174854,1334185	22	0	https://www.metadome.app/metadome/position/GRCh38.p14/chr6/28326526/
chr6	28326528	3199444	G	A	Uncertain_significance	criteria_provided,_single_submitter	NC_000006.12:g.28326528G>A	ZSCAN31	Q96LW9	287	PF00096	21	5	3	3911771,139450,1334186,1334182,243049	1176667,1174854,1334185	22	0	https://www.metadome.app/metadome/position/GRCh38.p14/chr6/28326526/
chr6	28326528	3199444	G	A	Uncertain_significance	criteria_provided,_single_submitter	NC_000006.12:g.28326528G>A	ZSCAN31	Q96LW9	287	PF00096	21	5	3	3911771,139450,1334186,1334182,243049	1176667,1174854,1334185	22	0	https://www.metadome.app/metadome/position/GRCh38.p14/chr6/28326526/
chr6	28326528	3199444	G	A	Uncertain_significance	criteria_provided,_single_submitter	NC_000006.12:g.28326528G>A	ZSCAN31	Q96LW9	287	PF00096	21	5	3	3911771,139450,1334186,1334182,243049	1176667,1174854,1334185	22	0	https://www.metadome.app/metadome/position/GRCh38.p14/chr6/28326526/
chr6	28326528	3199444	G	A	Uncertain_significance	criteria_provided,_single_submitter	NC_000006.12:g.28326528G>A	ZSCAN31	Q96LW9-2	128	PF00096	21	5	3	3911771,139450,1334186,1334182,243049	1176667,1174854,1334185	22	0	https://www.metadome.app/metadome/position/GRCh38.p14/chr6/28326526/
chr6	28326528	3199444	G	A	Uncertain_significance	criteria_provided,_single_submitter	NC_000006.12:g.28326528G>A	ZSCAN31	Q96LW9-2	128	PF00096	21	5	3	3911771,139450,1334186,1334182,243049	1176667,1174854,1334185	22	0	https://www.metadome.app/metadome/position/GRCh38.p14/chr6/28326526/
chr6	28326627	2361471	G	A	Uncertain_significance	criteria_provided,_single_submitter	NC_000006.12:g.28326627G>A	ZSCAN31	Q96LW9	254	PF00096	16	2	5	812466,139449	2578410,2637200,3897780,2627841,985542	11	0	https://www.metadome.app/metadome/position/GRCh38.p14/chr6/28326625/
chr6	28326627	2361471	G	A	Uncertain_significance	criteria_provided,_single_submitter	NC_000006.12:g.28326627G>A	ZSCAN31	Q96LW9	254	PF00096	16	2	5	812466,139449	2578410,2637200,3897780,2627841,985542	11	0	https://www.metadome.app/metadome/position/GRCh38.p14/chr6/28326625/
chr6	28326627	2361471	G	A	Uncertain_significance	criteria_provided,_single_submitter	NC_000006.12:g.28326627G>A	ZSCAN31	Q96LW9	254	PF00096	16	2	5	812466,139449	2578410,2637200,3897780,2627841,985542	11	0	https://www.metadome.app/metadome/position/GRCh38.p14/chr6/28326625/
chr6	28326627	2361471	G	A	Uncertain_significance	criteria_provided,_single_submitter	NC_000006.12:g.28326627G>A	ZSCAN31	Q96LW9	254	PF00096	16	2	5	812466,139449	2578410,2637200,3897780,2627841,985542	11	0	https://www.metadome.app/metadome/position/GRCh38.p14/chr6/28326625/
chr6	28326627	2361471	G	A	Uncertain_significance	criteria_provided,_single_submitter	NC_000006.12:g.28326627G>A	ZSCAN31	Q96LW9-2	95	PF00096	16	2	5	812466,139449	2578410,2637200,3897780,2627841,985542	11	0	https://www.metadome.app/metadome/position/GRCh38.p14/chr6/28326625/
chr6	28326627	2361471	G	A	Uncertain_significance	criteria_provided,_single_submitter	NC_000006.12:g.28326627G>A	ZSCAN31	Q96LW9-2	95	PF00096	16	2	5	812466,139449	2578410,2637200,3897780,2627841,985542	11	0	https://www.metadome.app/metadome/position/GRCh38.p14/chr6/28326625/
chr6	28326669	3479417	T	C	Uncertain_significance	criteria_provided,_single_submitter	NC_000006.12:g.28326669T>C	ZSCAN31	Q96LW9	240	PF00096	2	1	3	1188840	812902,1701903,3337752	36	0	https://www.metadome.app/metadome/position/GRCh38.p14/chr6/28326667/
chr6	28326669	3479417	T	C	Uncertain_significance	criteria_provided,_single_submitter	NC_000006.12:g.28326669T>C	ZSCAN31	Q96LW9	240	PF00096	2	1	3	1188840	812902,1701903,3337752	36	0	https://www.metadome.app/metadome/position/GRCh38.p14/chr6/28326667/
chr6	28326669	3479417	T	C	Uncertain_significance	criteria_provided,_single_submitter	NC_000006.12:g.28326669T>C	ZSCAN31	Q96LW9	240	PF00096	2	1	3	1188840	812902,1701903,3337752	36	0	https://www.metadome.app/metadome/position/GRCh38.p14/chr6/28326667/
chr6	28326669	3479417	T	C	Uncertain_significance	criteria_provided,_single_submitter	NC_000006.12:g.28326669T>C	ZSCAN31	Q96LW9	240	PF00096	2	1	3	1188840	812902,1701903,3337752	36	0	https://www.metadome.app/metadome/position/GRCh38.p14/chr6/28326667/
chr6	28326669	3479417	T	C	Uncertain_significance	criteria_provided,_single_submitter	NC_000006.12:g.28326669T>C	ZSCAN31	Q96LW9-2	81	PF00096	2	1	3	1188840	812902,1701903,3337752	36	0	https://www.metadome.app/metadome/position/GRCh38.p14/chr6/28326667/
chr6	28326669	3479417	T	C	Uncertain_significance	criteria_provided,_single_submitter	NC_000006.12:g.28326669T>C	ZSCAN31	Q96LW9-2	81	PF00096	2	1	3	1188840	812902,1701903,3337752	36	0	https://www.metadome.app/metadome/position/GRCh38.p14/chr6/28326667/
chr6	28365639	2303017	C	T	Uncertain_significance	criteria_provided,_single_submitter	NC_000006.12:g.28365639C>T	ZKSCAN3	Q9BRR0	324	PF00096	11	2	1	3599545,3066051	264659	33	0	https://www.metadome.app/metadome/position/GRCh38.p14/chr6/28365638/
chr6	28365639	2303017	C	T	Uncertain_significance	criteria_provided,_single_submitter	NC_000006.12:g.28365639C>T	ZKSCAN3	Q9BRR0	324	PF00096	11	2	1	3599545,3066051	264659	33	0	https://www.metadome.app/metadome/position/GRCh38.p14/chr6/28365638/
chr6	28365639	2303017	C	T	Uncertain_significance	criteria_provided,_single_submitter	NC_000006.12:g.28365639C>T	ZKSCAN3	Q9BRR0-2	176	PF00096	11	2	1	3599545,3066051	264659	33	0	https://www.metadome.app/metadome/position/GRCh38.p14/chr6/28365638/
chr6	28365663	3193661	A	G	Uncertain_significance	criteria_provided,_single_submitter	NC_000006.12:g.28365663A>G	ZKSCAN3	Q9BRR0	332	PF00096	19	17	15	3572462,3498,973193,40066,9002,871532,3984323,3329,638659,1712633,139438,3633366,375372,218952,720,156219,253122	1803087,623223,1678751,3337751,976756,812003,4235518,100800,4072039,1098342,807725,585297,975782,1685478,1120242	2	0	https://www.metadome.app/metadome/position/GRCh38.p14/chr6/28365662/
chr6	28365663	3193661	A	G	Uncertain_significance	criteria_provided,_single_submitter	NC_000006.12:g.28365663A>G	ZKSCAN3	Q9BRR0	332	PF00096	19	17	15	3572462,3498,973193,40066,9002,871532,3984323,3329,638659,1712633,139438,3633366,375372,218952,720,156219,253122	1803087,623223,1678751,3337751,976756,812003,4235518,100800,4072039,1098342,807725,585297,975782,1685478,1120242	2	0	https://www.metadome.app/metadome/position/GRCh38.p14/chr6/28365662/
chr6	28365663	3193661	A	G	Uncertain_significance	criteria_provided,_single_submitter	NC_000006.12:g.28365663A>G	ZKSCAN3	Q9BRR0-2	184	PF00096	19	17	15	3572462,3498,973193,40066,9002,871532,3984323,3329,638659,1712633,139438,3633366,375372,218952,720,156219,253122	1803087,623223,1678751,3337751,976756,812003,4235518,100800,4072039,1098342,807725,585297,975782,1685478,1120242	2	0	https://www.metadome.app/metadome/position/GRCh38.p14/chr6/28365662/
chr6	28365706	1050269	G	T	Uncertain_significance	no_assertion_criteria_provided	NC_000006.12:g.28365706G>T	ZKSCAN3	Q9BRR0	346	PF00096	5	0	3		1329515,1809912,1285540	32	0	https://www.metadome.app/metadome/position/GRCh38.p14/chr6/28365704/
chr6	28365706	1050269	G	T	Uncertain_significance	no_assertion_criteria_provided	NC_000006.12:g.28365706G>T	ZKSCAN3	Q9BRR0	346	PF00096	5	0	3		1329515,1809912,1285540	32	0	https://www.metadome.app/metadome/position/GRCh38.p14/chr6/28365704/
chr6	28365706	1050269	G	T	Uncertain_significance	no_assertion_criteria_provided	NC_000006.12:g.28365706G>T	ZKSCAN3	Q9BRR0-2	198	PF00096	5	0	3		1329515,1809912,1285540	32	0	https://www.metadome.app/metadome/position/GRCh38.p14/chr6/28365704/
chr6	28365720	2329795	T	C	Uncertain_significance	criteria_provided,_single_submitter	NC_000006.12:g.28365720T>C	ZKSCAN3	Q9BRR0	351	PF00096	10	3	3	3504,638657,224777	2681778,547836,3064809	0	0	https://www.metadome.app/metadome/position/GRCh38.p14/chr6/28365719/
chr6	28365720	2329795	T	C	Uncertain_significance	criteria_provided,_single_submitter	NC_000006.12:g.28365720T>C	ZKSCAN3	Q9BRR0	351	PF00096	10	3	3	3504,638657,224777	2681778,547836,3064809	0	0	https://www.metadome.app/metadome/position/GRCh38.p14/chr6/28365719/
chr6	28365720	2329795	T	C	Uncertain_significance	criteria_provided,_single_submitter	NC_000006.12:g.28365720T>C	ZKSCAN3	Q9BRR0-2	203	PF00096	10	3	3	3504,638657,224777	2681778,547836,3064809	0	0	https://www.metadome.app/metadome/position/GRCh38.p14/chr6/28365719/
chr6	28365722	3193654	A	C	Uncertain_significance	criteria_provided,_single_submitter	NC_000006.12:g.28365722A>C	ZKSCAN3	Q9BRR0	352	PF00096	11	2	1	3599545,3066051	264659	33	0	https://www.metadome.app/metadome/position/GRCh38.p14/chr6/28365722/
chr6	28365722	3193654	A	C	Uncertain_significance	criteria_provided,_single_submitter	NC_000006.12:g.28365722A>C	ZKSCAN3	Q9BRR0	352	PF00096	11	2	1	3599545,3066051	264659	33	0	https://www.metadome.app/metadome/position/GRCh38.p14/chr6/28365722/
chr6	28365722	3193654	A	C	Uncertain_significance	criteria_provided,_single_submitter	NC_000006.12:g.28365722A>C	ZKSCAN3	Q9BRR0-2	204	PF00096	11	2	1	3599545,3066051	264659	33	0	https://www.metadome.app/metadome/position/GRCh38.p14/chr6/28365722/
chr6	28365723	3473899	T	C	Uncertain_significance	criteria_provided,_single_submitter	NC_000006.12:g.28365723T>C	ZKSCAN3	Q9BRR0	352	PF00096	11	2	1	3599545,3066051	264659	33	0	https://www.metadome.app/metadome/position/GRCh38.p14/chr6/28365722/
chr6	28365723	3473899	T	C	Uncertain_significance	criteria_provided,_single_submitter	NC_000006.12:g.28365723T>C	ZKSCAN3	Q9BRR0	352	PF00096	11	2	1	3599545,3066051	264659	33	0	https://www.metadome.app/metadome/position/GRCh38.p14/chr6/28365722/
chr6	28365723	3473899	T	C	Uncertain_significance	criteria_provided,_single_submitter	NC_000006.12:g.28365723T>C	ZKSCAN3	Q9BRR0-2	204	PF00096	11	2	1	3599545,3066051	264659	33	0	https://www.metadome.app/metadome/position/GRCh38.p14/chr6/28365722/
chr6	28365737	2323136	C	T	Uncertain_significance	criteria_provided,_single_submitter	NC_000006.12:g.28365737C>T	ZKSCAN3	Q9BRR0	357	PF00096	16	2	5	812466,139449	2578410,2637200,3897780,2627841,985542	11	0	https://www.metadome.app/metadome/position/GRCh38.p14/chr6/28365737/
chr6	28365737	2323136	C	T	Uncertain_significance	criteria_provided,_single_submitter	NC_000006.12:g.28365737C>T	ZKSCAN3	Q9BRR0	357	PF00096	16	2	5	812466,139449	2578410,2637200,3897780,2627841,985542	11	0	https://www.metadome.app/metadome/position/GRCh38.p14/chr6/28365737/
chr6	28365737	2323136	C	T	Uncertain_significance	criteria_provided,_single_submitter	NC_000006.12:g.28365737C>T	ZKSCAN3	Q9BRR0-2	209	PF00096	16	2	5	812466,139449	2578410,2637200,3897780,2627841,985542	11	0	https://www.metadome.app/metadome/position/GRCh38.p14/chr6/28365737/
chr6	28365747	2343320	A	G	Uncertain_significance	criteria_provided,_single_submitter	NC_000006.12:g.28365747A>G	ZKSCAN3	Q9BRR0	360	PF00096	19	17	15	3572462,3498,973193,40066,9002,871532,3984323,3329,638659,1712633,139438,3633366,375372,218952,720,156219,253122	1803087,623223,1678751,3337751,976756,812003,4235518,100800,4072039,1098342,807725,585297,975782,1685478,1120242	2	0	https://www.metadome.app/metadome/position/GRCh38.p14/chr6/28365746/
chr6	28365747	2343320	A	G	Uncertain_significance	criteria_provided,_single_submitter	NC_000006.12:g.28365747A>G	ZKSCAN3	Q9BRR0	360	PF00096	19	17	15	3572462,3498,973193,40066,9002,871532,3984323,3329,638659,1712633,139438,3633366,375372,218952,720,156219,253122	1803087,623223,1678751,3337751,976756,812003,4235518,100800,4072039,1098342,807725,585297,975782,1685478,1120242	2	0	https://www.metadome.app/metadome/position/GRCh38.p14/chr6/28365746/
chr6	28365747	2343320	A	G	Uncertain_significance	criteria_provided,_single_submitter	NC_000006.12:g.28365747A>G	ZKSCAN3	Q9BRR0-2	212	PF00096	19	17	15	3572462,3498,973193,40066,9002,871532,3984323,3329,638659,1712633,139438,3633366,375372,218952,720,156219,253122	1803087,623223,1678751,3337751,976756,812003,4235518,100800,4072039,1098342,807725,585297,975782,1685478,1120242	2	0	https://www.metadome.app/metadome/position/GRCh38.p14/chr6/28365746/
chr6	28365861	3193655	A	G	Uncertain_significance	criteria_provided,_single_submitter	NC_000006.12:g.28365861A>G	ZKSCAN3	Q9BRR0	398	PF00096	1	3	6	3502,1686308,638660	2584360,2681779,2413123,3342501,431481,430206	8	0	https://www.metadome.app/metadome/position/GRCh38.p14/chr6/28365860/
chr6	28365861	3193655	A	G	Uncertain_significance	criteria_provided,_single_submitter	NC_000006.12:g.28365861A>G	ZKSCAN3	Q9BRR0	398	PF00096	1	3	6	3502,1686308,638660	2584360,2681779,2413123,3342501,431481,430206	8	0	https://www.metadome.app/metadome/position/GRCh38.p14/chr6/28365860/
chr6	28365861	3193655	A	G	Uncertain_significance	criteria_provided,_single_submitter	NC_000006.12:g.28365861A>G	ZKSCAN3	Q9BRR0-2	250	PF00096	1	3	6	3502,1686308,638660	2584360,2681779,2413123,3342501,431481,430206	8	0	https://www.metadome.app/metadome/position/GRCh38.p14/chr6/28365860/
chr6	28365891	3193656	G	C	Uncertain_significance	criteria_provided,_single_submitter	NC_000006.12:g.28365891G>C	ZKSCAN3	Q9BRR0	408	PF00096	11	2	1	3599545,3066051	264659	33	0	https://www.metadome.app/metadome/position/GRCh38.p14/chr6/28365890/
chr6	28365891	3193656	G	C	Uncertain_significance	criteria_provided,_single_submitter	NC_000006.12:g.28365891G>C	ZKSCAN3	Q9BRR0	408	PF00096	11	2	1	3599545,3066051	264659	33	0	https://www.metadome.app/metadome/position/GRCh38.p14/chr6/28365890/
chr6	28365891	3193656	G	C	Uncertain_significance	criteria_provided,_single_submitter	NC_000006.12:g.28365891G>C	ZKSCAN3	Q9BRR0-2	260	PF00096	11	2	1	3599545,3066051	264659	33	0	https://www.metadome.app/metadome/position/GRCh38.p14/chr6/28365890/
chr6	28365902	3193657	A	G	Uncertain_significance	criteria_provided,_single_submitter	NC_000006.12:g.28365902A>G	ZKSCAN3	Q9BRR0	412	PF00096	15	14	7	8739,208690,409979,16753,1685761,246474,476687,3759154,254673,1702679,18447,1297467,827709,520664	520982,1325776,1297466,1701904,3730857,3252937,2580254	21	0	https://www.metadome.app/metadome/position/GRCh38.p14/chr6/28365902/
chr6	28365902	3193657	A	G	Uncertain_significance	criteria_provided,_single_submitter	NC_000006.12:g.28365902A>G	ZKSCAN3	Q9BRR0	412	PF00096	15	14	7	8739,208690,409979,16753,1685761,246474,476687,3759154,254673,1702679,18447,1297467,827709,520664	520982,1325776,1297466,1701904,3730857,3252937,2580254	21	0	https://www.metadome.app/metadome/position/GRCh38.p14/chr6/28365902/
chr6	28365902	3193657	A	G	Uncertain_significance	criteria_provided,_single_submitter	NC_000006.12:g.28365902A>G	ZKSCAN3	Q9BRR0-2	264	PF00096	15	14	7	8739,208690,409979,16753,1685761,246474,476687,3759154,254673,1702679,18447,1297467,827709,520664	520982,1325776,1297466,1701904,3730857,3252937,2580254	21	0	https://www.metadome.app/metadome/position/GRCh38.p14/chr6/28365902/
chr6	28365908	3985122	C	T	Uncertain_significance	criteria_provided,_single_submitter	NC_000006.12:g.28365908C>T	ZKSCAN3	Q9BRR0	414	PF00096	17	2	8	1186721,528805	635857,2441948,56826,986899,2580194,1334183,13824,827713	42	0	https://www.metadome.app/metadome/position/GRCh38.p14/chr6/28365908/
chr6	28365908	3985122	C	T	Uncertain_significance	criteria_provided,_single_submitter	NC_000006.12:g.28365908C>T	ZKSCAN3	Q9BRR0	414	PF00096	17	2	8	1186721,528805	635857,2441948,56826,986899,2580194,1334183,13824,827713	42	0	https://www.metadome.app/metadome/position/GRCh38.p14/chr6/28365908/
chr6	28365908	3985122	C	T	Uncertain_significance	criteria_provided,_single_submitter	NC_000006.12:g.28365908C>T	ZKSCAN3	Q9BRR0-2	266	PF00096	17	2	8	1186721,528805	635857,2441948,56826,986899,2580194,1334183,13824,827713	42	0	https://www.metadome.app/metadome/position/GRCh38.p14/chr6/28365908/
chr6	28365978	3473900	G	A	Uncertain_significance	criteria_provided,_single_submitter	NC_000006.12:g.28365978G>A	ZKSCAN3	Q9BRR0	437	PF00096	12	13	7	16750,1075624,41008,637524,664113,3491,3488,3505,430619,430618,1203833,1703853,1705843	984576,4082574,3256922,2505271,391421,1342557,1684412	28	0	https://www.metadome.app/metadome/position/GRCh38.p14/chr6/28365977/
chr6	28365978	3473900	G	A	Uncertain_significance	criteria_provided,_single_submitter	NC_000006.12:g.28365978G>A	ZKSCAN3	Q9BRR0	437	PF00096	12	13	7	16750,1075624,41008,637524,664113,3491,3488,3505,430619,430618,1203833,1703853,1705843	984576,4082574,3256922,2505271,391421,1342557,1684412	28	0	https://www.metadome.app/metadome/position/GRCh38.p14/chr6/28365977/
chr6	28365978	3473900	G	A	Uncertain_significance	criteria_provided,_single_submitter	NC_000006.12:g.28365978G>A	ZKSCAN3	Q9BRR0-2	289	PF00096	12	13	7	16750,1075624,41008,637524,664113,3491,3488,3505,430619,430618,1203833,1703853,1705843	984576,4082574,3256922,2505271,391421,1342557,1684412	28	0	https://www.metadome.app/metadome/position/GRCh38.p14/chr6/28365977/
chr6	28366191	3819488	A	G	Uncertain_significance	criteria_provided,_single_submitter	NC_000006.12:g.28366191A>G	ZKSCAN3	Q9BRR0	508	PF00096	1	3	6	3502,1686308,638660	2584360,2681779,2413123,3342501,431481,430206	8	0	https://www.metadome.app/metadome/position/GRCh38.p14/chr6/28366190/
chr6	28366191	3819488	A	G	Uncertain_significance	criteria_provided,_single_submitter	NC_000006.12:g.28366191A>G	ZKSCAN3	Q9BRR0	508	PF00096	1	3	6	3502,1686308,638660	2584360,2681779,2413123,3342501,431481,430206	8	0	https://www.metadome.app/metadome/position/GRCh38.p14/chr6/28366190/
chr6	28366191	3819488	A	G	Uncertain_significance	criteria_provided,_single_submitter	NC_000006.12:g.28366191A>G	ZKSCAN3	Q9BRR0-2	360	PF00096	1	3	6	3502,1686308,638660	2584360,2681779,2413123,3342501,431481,430206	8	0	https://www.metadome.app/metadome/position/GRCh38.p14/chr6/28366190/
chr6	28366212	4206019	A	G	Uncertain_significance	criteria_provided,_single_submitter	NC_000006.12:g.28366212A>G	ZKSCAN3	Q9BRR0	515	PF00096	8	1	2	638658	2575946,1709274	8	0	https://www.metadome.app/metadome/position/GRCh38.p14/chr6/28366211/
chr6	28366212	4206019	A	G	Uncertain_significance	criteria_provided,_single_submitter	NC_000006.12:g.28366212A>G	ZKSCAN3	Q9BRR0	515	PF00096	8	1	2	638658	2575946,1709274	8	0	https://www.metadome.app/metadome/position/GRCh38.p14/chr6/28366211/
chr6	28366212	4206019	A	G	Uncertain_significance	criteria_provided,_single_submitter	NC_000006.12:g.28366212A>G	ZKSCAN3	Q9BRR0-2	367	PF00096	8	1	2	638658	2575946,1709274	8	0	https://www.metadome.app/metadome/position/GRCh38.p14/chr6/28366211/
chr6	28366226	2299924	A	G	Uncertain_significance	criteria_provided,_multiple_submitters,_no_conflicts	NC_000006.12:g.28366226A>G	ZKSCAN3	Q9BRR0	520	PF00096	13	3	4	2023798,139436,977930	3893379,3378196,3472130,4070904	23	0	https://www.metadome.app/metadome/position/GRCh38.p14/chr6/28366226/
chr6	28366226	2299924	A	G	Uncertain_significance	criteria_provided,_multiple_submitters,_no_conflicts	NC_000006.12:g.28366226A>G	ZKSCAN3	Q9BRR0	520	PF00096	13	3	4	2023798,139436,977930	3893379,3378196,3472130,4070904	23	0	https://www.metadome.app/metadome/position/GRCh38.p14/chr6/28366226/
chr6	28366226	2299924	A	G	Uncertain_significance	criteria_provided,_multiple_submitters,_no_conflicts	NC_000006.12:g.28366226A>G	ZKSCAN3	Q9BRR0-2	372	PF00096	13	3	4	2023798,139436,977930	3893379,3378196,3472130,4070904	23	0	https://www.metadome.app/metadome/position/GRCh38.p14/chr6/28366226/
chr6	28390517	3990402	C	A	Uncertain_significance	criteria_provided,_single_submitter	NC_000006.12:g.28390517C>A	ZSCAN12	O43309	591	PF00096	11	2	1	3599545,3066051	264659	33	0	https://www.metadome.app/metadome/position/GRCh38.p14/chr6/28390517/
chr6	28390587	2248430	A	C	Uncertain_significance	criteria_provided,_single_submitter	NC_000006.12:g.28390587A>C	ZSCAN12	O43309	568	PF00096	16	2	5	812466,139449	2578410,2637200,3897780,2627841,985542	11	0	https://www.metadome.app/metadome/position/GRCh38.p14/chr6/28390586/
chr6	28390662	4213603	T	C	Uncertain_significance	criteria_provided,_single_submitter	NC_000006.12:g.28390662T>C	ZSCAN12	O43309	543	PF00096	19	17	15	3572462,3498,973193,40066,9002,871532,3984323,3329,638659,1712633,139438,3633366,375372,218952,720,156219,253122	1803087,623223,1678751,3337751,976756,812003,4235518,100800,4072039,1098342,807725,585297,975782,1685478,1120242	2	0	https://www.metadome.app/metadome/position/GRCh38.p14/chr6/28390661/
chr6	28390662	4213603	T	C	Uncertain_significance	criteria_provided,_single_submitter	NC_000006.12:g.28390662T>C	ZSCAN12	O43309-2	543	PF00096	19	17	15	3572462,3498,973193,40066,9002,871532,3984323,3329,638659,1712633,139438,3633366,375372,218952,720,156219,253122	1803087,623223,1678751,3337751,976756,812003,4235518,100800,4072039,1098342,807725,585297,975782,1685478,1120242	2	0	https://www.metadome.app/metadome/position/GRCh38.p14/chr6/28390661/
chr6	28390662	4213603	T	C	Uncertain_significance	criteria_provided,_single_submitter	NC_000006.12:g.28390662T>C	ZSCAN12	O43309-2	543	PF00096	19	17	15	3572462,3498,973193,40066,9002,871532,3984323,3329,638659,1712633,139438,3633366,375372,218952,720,156219,253122	1803087,623223,1678751,3337751,976756,812003,4235518,100800,4072039,1098342,807725,585297,975782,1685478,1120242	2	0	https://www.metadome.app/metadome/position/GRCh38.p14/chr6/28390661/
chr6	28390665	3479306	T	C	Uncertain_significance	criteria_provided,_single_submitter	NC_000006.12:g.28390665T>C	ZSCAN12	O43309	542	PF00096	18	14	7	440857,41007,16752,3342304,1703497,3602939,1325777,1325778,56891,520946,2506775,719,224779,11438	975781,1687557,421626,3365893,562205,451767,1675930	18	0	https://www.metadome.app/metadome/position/GRCh38.p14/chr6/28390664/
chr6	28390665	3479306	T	C	Uncertain_significance	criteria_provided,_single_submitter	NC_000006.12:g.28390665T>C	ZSCAN12	O43309-2	542	PF00096	18	14	7	440857,41007,16752,3342304,1703497,3602939,1325777,1325778,56891,520946,2506775,719,224779,11438	975781,1687557,421626,3365893,562205,451767,1675930	18	0	https://www.metadome.app/metadome/position/GRCh38.p14/chr6/28390664/
chr6	28390665	3479306	T	C	Uncertain_significance	criteria_provided,_single_submitter	NC_000006.12:g.28390665T>C	ZSCAN12	O43309-2	542	PF00096	18	14	7	440857,41007,16752,3342304,1703497,3602939,1325777,1325778,56891,520946,2506775,719,224779,11438	975781,1687557,421626,3365893,562205,451767,1675930	18	0	https://www.metadome.app/metadome/position/GRCh38.p14/chr6/28390664/
chr6	28390742	2461495	C	G	Uncertain_significance	criteria_provided,_single_submitter	NC_000006.12:g.28390742C>G	ZSCAN12	O43309	516	PF00096	20	1	3	1332705	1679404,421824,424106	60	0	https://www.metadome.app/metadome/position/GRCh38.p14/chr6/28390742/
chr6	28390742	2461495	C	G	Uncertain_significance	criteria_provided,_single_submitter	NC_000006.12:g.28390742C>G	ZSCAN12	O43309-2	516	PF00096	20	1	3	1332705	1679404,421824,424106	60	0	https://www.metadome.app/metadome/position/GRCh38.p14/chr6/28390742/
chr6	28390742	2461495	C	G	Uncertain_significance	criteria_provided,_single_submitter	NC_000006.12:g.28390742C>G	ZSCAN12	O43309-2	516	PF00096	20	1	3	1332705	1679404,421824,424106	60	0	https://www.metadome.app/metadome/position/GRCh38.p14/chr6/28390742/
chr6	28390752	3823592	G	A	Uncertain_significance	criteria_provided,_single_submitter	NC_000006.12:g.28390752G>A	ZSCAN12	O43309	513	PF00096	17	2	8	1186721,528805	635857,2441948,56826,986899,2580194,1334183,13824,827713	42	0	https://www.metadome.app/metadome/position/GRCh38.p14/chr6/28390751/
chr6	28390752	3823592	G	A	Uncertain_significance	criteria_provided,_single_submitter	NC_000006.12:g.28390752G>A	ZSCAN12	O43309-2	513	PF00096	17	2	8	1186721,528805	635857,2441948,56826,986899,2580194,1334183,13824,827713	42	0	https://www.metadome.app/metadome/position/GRCh38.p14/chr6/28390751/
chr6	28390752	3823592	G	A	Uncertain_significance	criteria_provided,_single_submitter	NC_000006.12:g.28390752G>A	ZSCAN12	O43309-2	513	PF00096	17	2	8	1186721,528805	635857,2441948,56826,986899,2580194,1334183,13824,827713	42	0	https://www.metadome.app/metadome/position/GRCh38.p14/chr6/28390751/
chr6	28390800	4213599	T	C	Uncertain_significance	criteria_provided,_single_submitter	NC_000006.12:g.28390800T>C	ZSCAN12	O43309	497	PF00096	1	3	6	3502,1686308,638660	2584360,2681779,2413123,3342501,431481,430206	8	0	https://www.metadome.app/metadome/position/GRCh38.p14/chr6/28390799/
chr6	28390800	4213599	T	C	Uncertain_significance	criteria_provided,_single_submitter	NC_000006.12:g.28390800T>C	ZSCAN12	O43309-2	497	PF00096	1	3	6	3502,1686308,638660	2584360,2681779,2413123,3342501,431481,430206	8	0	https://www.metadome.app/metadome/position/GRCh38.p14/chr6/28390799/
chr6	28390800	4213599	T	C	Uncertain_significance	criteria_provided,_single_submitter	NC_000006.12:g.28390800T>C	ZSCAN12	O43309-2	497	PF00096	1	3	6	3502,1686308,638660	2584360,2681779,2413123,3342501,431481,430206	8	0	https://www.metadome.app/metadome/position/GRCh38.p14/chr6/28390799/
chr6	28390824	3479302	C	T	Uncertain_significance	criteria_provided,_single_submitter	NC_000006.12:g.28390824C>T	ZSCAN12	O43309	489	PF00096	21	5	3	3911771,139450,1334186,1334182,243049	1176667,1174854,1334185	22	0	https://www.metadome.app/metadome/position/GRCh38.p14/chr6/28390823/
chr6	28390824	3479302	C	T	Uncertain_significance	criteria_provided,_single_submitter	NC_000006.12:g.28390824C>T	ZSCAN12	O43309-2	489	PF00096	21	5	3	3911771,139450,1334186,1334182,243049	1176667,1174854,1334185	22	0	https://www.metadome.app/metadome/position/GRCh38.p14/chr6/28390823/
chr6	28390824	3479302	C	T	Uncertain_significance	criteria_provided,_single_submitter	NC_000006.12:g.28390824C>T	ZSCAN12	O43309-2	489	PF00096	21	5	3	3911771,139450,1334186,1334182,243049	1176667,1174854,1334185	22	0	https://www.metadome.app/metadome/position/GRCh38.p14/chr6/28390823/
chr6	28390830	2482249	T	C	Uncertain_significance	criteria_provided,_single_submitter	NC_000006.12:g.28390830T>C	ZSCAN12	O43309	487	PF00096	19	17	15	3572462,3498,973193,40066,9002,871532,3984323,3329,638659,1712633,139438,3633366,375372,218952,720,156219,253122	1803087,623223,1678751,3337751,976756,812003,4235518,100800,4072039,1098342,807725,585297,975782,1685478,1120242	2	0	https://www.metadome.app/metadome/position/GRCh38.p14/chr6/28390829/
chr6	28390830	2482249	T	C	Uncertain_significance	criteria_provided,_single_submitter	NC_000006.12:g.28390830T>C	ZSCAN12	O43309-2	487	PF00096	19	17	15	3572462,3498,973193,40066,9002,871532,3984323,3329,638659,1712633,139438,3633366,375372,218952,720,156219,253122	1803087,623223,1678751,3337751,976756,812003,4235518,100800,4072039,1098342,807725,585297,975782,1685478,1120242	2	0	https://www.metadome.app/metadome/position/GRCh38.p14/chr6/28390829/
chr6	28390830	2482249	T	C	Uncertain_significance	criteria_provided,_single_submitter	NC_000006.12:g.28390830T>C	ZSCAN12	O43309-2	487	PF00096	19	17	15	3572462,3498,973193,40066,9002,871532,3984323,3329,638659,1712633,139438,3633366,375372,218952,720,156219,253122	1803087,623223,1678751,3337751,976756,812003,4235518,100800,4072039,1098342,807725,585297,975782,1685478,1120242	2	0	https://www.metadome.app/metadome/position/GRCh38.p14/chr6/28390829/
chr6	28390831	2229526	G	A	Uncertain_significance	criteria_provided,_single_submitter	NC_000006.12:g.28390831G>A	ZSCAN12	O43309	487	PF00096	19	17	15	3572462,3498,973193,40066,9002,871532,3984323,3329,638659,1712633,139438,3633366,375372,218952,720,156219,253122	1803087,623223,1678751,3337751,976756,812003,4235518,100800,4072039,1098342,807725,585297,975782,1685478,1120242	2	0	https://www.metadome.app/metadome/position/GRCh38.p14/chr6/28390829/
chr6	28390831	2229526	G	A	Uncertain_significance	criteria_provided,_single_submitter	NC_000006.12:g.28390831G>A	ZSCAN12	O43309-2	487	PF00096	19	17	15	3572462,3498,973193,40066,9002,871532,3984323,3329,638659,1712633,139438,3633366,375372,218952,720,156219,253122	1803087,623223,1678751,3337751,976756,812003,4235518,100800,4072039,1098342,807725,585297,975782,1685478,1120242	2	0	https://www.metadome.app/metadome/position/GRCh38.p14/chr6/28390829/
chr6	28390831	2229526	G	A	Uncertain_significance	criteria_provided,_single_submitter	NC_000006.12:g.28390831G>A	ZSCAN12	O43309-2	487	PF00096	19	17	15	3572462,3498,973193,40066,9002,871532,3984323,3329,638659,1712633,139438,3633366,375372,218952,720,156219,253122	1803087,623223,1678751,3337751,976756,812003,4235518,100800,4072039,1098342,807725,585297,975782,1685478,1120242	2	0	https://www.metadome.app/metadome/position/GRCh38.p14/chr6/28390829/
chr6	28390833	3823598	T	C	Uncertain_significance	criteria_provided,_single_submitter	NC_000006.12:g.28390833T>C	ZSCAN12	O43309	486	PF00096	18	14	7	440857,41007,16752,3342304,1703497,3602939,1325777,1325778,56891,520946,2506775,719,224779,11438	975781,1687557,421626,3365893,562205,451767,1675930	18	0	https://www.metadome.app/metadome/position/GRCh38.p14/chr6/28390832/
chr6	28390833	3823598	T	C	Uncertain_significance	criteria_provided,_single_submitter	NC_000006.12:g.28390833T>C	ZSCAN12	O43309-2	486	PF00096	18	14	7	440857,41007,16752,3342304,1703497,3602939,1325777,1325778,56891,520946,2506775,719,224779,11438	975781,1687557,421626,3365893,562205,451767,1675930	18	0	https://www.metadome.app/metadome/position/GRCh38.p14/chr6/28390832/
chr6	28390833	3823598	T	C	Uncertain_significance	criteria_provided,_single_submitter	NC_000006.12:g.28390833T>C	ZSCAN12	O43309-2	486	PF00096	18	14	7	440857,41007,16752,3342304,1703497,3602939,1325777,1325778,56891,520946,2506775,719,224779,11438	975781,1687557,421626,3365893,562205,451767,1675930	18	0	https://www.metadome.app/metadome/position/GRCh38.p14/chr6/28390832/
chr6	28390864	3990400	T	C	Uncertain_significance	criteria_provided,_single_submitter	NC_000006.12:g.28390864T>C	ZSCAN12	O43309	476	PF00096	8	1	2	638658	2575946,1709274	8	0	https://www.metadome.app/metadome/position/GRCh38.p14/chr6/28390862/
chr6	28390864	3990400	T	C	Uncertain_significance	criteria_provided,_single_submitter	NC_000006.12:g.28390864T>C	ZSCAN12	O43309-2	476	PF00096	8	1	2	638658	2575946,1709274	8	0	https://www.metadome.app/metadome/position/GRCh38.p14/chr6/28390862/
chr6	28390864	3990400	T	C	Uncertain_significance	criteria_provided,_single_submitter	NC_000006.12:g.28390864T>C	ZSCAN12	O43309-2	476	PF00096	8	1	2	638658	2575946,1709274	8	0	https://www.metadome.app/metadome/position/GRCh38.p14/chr6/28390862/
chr6	28390873	2360028	C	T	Uncertain_significance	criteria_provided,_single_submitter	NC_000006.12:g.28390873C>T	ZSCAN12	O43309	473	PF00096	5	0	3		1329515,1809912,1285540	32	0	https://www.metadome.app/metadome/position/GRCh38.p14/chr6/28390871/
chr6	28390873	2360028	C	T	Uncertain_significance	criteria_provided,_single_submitter	NC_000006.12:g.28390873C>T	ZSCAN12	O43309-2	473	PF00096	5	0	3		1329515,1809912,1285540	32	0	https://www.metadome.app/metadome/position/GRCh38.p14/chr6/28390871/
chr6	28390873	2360028	C	T	Uncertain_significance	criteria_provided,_single_submitter	NC_000006.12:g.28390873C>T	ZSCAN12	O43309-2	473	PF00096	5	0	3		1329515,1809912,1285540	32	0	https://www.metadome.app/metadome/position/GRCh38.p14/chr6/28390871/
chr6	28391097	2462493	C	T	Uncertain_significance	criteria_provided,_single_submitter	NC_000006.12:g.28391097C>T	ZSCAN12	O43309	398	PF00096	13	3	4	2023798,139436,977930	3893379,3378196,3472130,4070904	23	0	https://www.metadome.app/metadome/position/GRCh38.p14/chr6/28391096/
chr6	28391097	2462493	C	T	Uncertain_significance	criteria_provided,_single_submitter	NC_000006.12:g.28391097C>T	ZSCAN12	O43309-2	398	PF00096	13	3	4	2023798,139436,977930	3893379,3378196,3472130,4070904	23	0	https://www.metadome.app/metadome/position/GRCh38.p14/chr6/28391096/
chr6	28391097	2462493	C	T	Uncertain_significance	criteria_provided,_single_submitter	NC_000006.12:g.28391097C>T	ZSCAN12	O43309-2	398	PF00096	13	3	4	2023798,139436,977930	3893379,3378196,3472130,4070904	23	0	https://www.metadome.app/metadome/position/GRCh38.p14/chr6/28391096/
chr6	28391101	4213601	G	A	Uncertain_significance	criteria_provided,_single_submitter	NC_000006.12:g.28391101G>A	ZSCAN12	O43309	397	PF00096	12	13	7	16750,1075624,41008,637524,664113,3491,3488,3505,430619,430618,1203833,1703853,1705843	984576,4082574,3256922,2505271,391421,1342557,1684412	28	0	https://www.metadome.app/metadome/position/GRCh38.p14/chr6/28391099/
chr6	28391101	4213601	G	A	Uncertain_significance	criteria_provided,_single_submitter	NC_000006.12:g.28391101G>A	ZSCAN12	O43309-2	397	PF00096	12	13	7	16750,1075624,41008,637524,664113,3491,3488,3505,430619,430618,1203833,1703853,1705843	984576,4082574,3256922,2505271,391421,1342557,1684412	28	0	https://www.metadome.app/metadome/position/GRCh38.p14/chr6/28391099/
chr6	28391101	4213601	G	A	Uncertain_significance	criteria_provided,_single_submitter	NC_000006.12:g.28391101G>A	ZSCAN12	O43309-2	397	PF00096	12	13	7	16750,1075624,41008,637524,664113,3491,3488,3505,430619,430618,1203833,1703853,1705843	984576,4082574,3256922,2505271,391421,1342557,1684412	28	0	https://www.metadome.app/metadome/position/GRCh38.p14/chr6/28391099/
chr6	28391163	2492351	T	C	Uncertain_significance	criteria_provided,_single_submitter	NC_000006.12:g.28391163T>C	ZSCAN12	O43309	376	PF00096	19	17	15	3572462,3498,973193,40066,9002,871532,3984323,3329,638659,1712633,139438,3633366,375372,218952,720,156219,253122	1803087,623223,1678751,3337751,976756,812003,4235518,100800,4072039,1098342,807725,585297,975782,1685478,1120242	2	0	https://www.metadome.app/metadome/position/GRCh38.p14/chr6/28391162/
chr6	28391163	2492351	T	C	Uncertain_significance	criteria_provided,_single_submitter	NC_000006.12:g.28391163T>C	ZSCAN12	O43309-2	376	PF00096	19	17	15	3572462,3498,973193,40066,9002,871532,3984323,3329,638659,1712633,139438,3633366,375372,218952,720,156219,253122	1803087,623223,1678751,3337751,976756,812003,4235518,100800,4072039,1098342,807725,585297,975782,1685478,1120242	2	0	https://www.metadome.app/metadome/position/GRCh38.p14/chr6/28391162/
chr6	28391163	2492351	T	C	Uncertain_significance	criteria_provided,_single_submitter	NC_000006.12:g.28391163T>C	ZSCAN12	O43309-2	376	PF00096	19	17	15	3572462,3498,973193,40066,9002,871532,3984323,3329,638659,1712633,139438,3633366,375372,218952,720,156219,253122	1803087,623223,1678751,3337751,976756,812003,4235518,100800,4072039,1098342,807725,585297,975782,1685478,1120242	2	0	https://www.metadome.app/metadome/position/GRCh38.p14/chr6/28391162/
chr6	28391244	3199317	T	C	Uncertain_significance	criteria_provided,_single_submitter	NC_000006.12:g.28391244T>C	ZSCAN12	O43309	349	PF00096	20	1	3	1332705	1679404,421824,424106	60	0	https://www.metadome.app/metadome/position/GRCh38.p14/chr6/28391243/
chr6	28391244	3199317	T	C	Uncertain_significance	criteria_provided,_single_submitter	NC_000006.12:g.28391244T>C	ZSCAN12	O43309-2	349	PF00096	20	1	3	1332705	1679404,421824,424106	60	0	https://www.metadome.app/metadome/position/GRCh38.p14/chr6/28391243/
chr6	28391244	3199317	T	C	Uncertain_significance	criteria_provided,_single_submitter	NC_000006.12:g.28391244T>C	ZSCAN12	O43309-2	349	PF00096	20	1	3	1332705	1679404,421824,424106	60	0	https://www.metadome.app/metadome/position/GRCh38.p14/chr6/28391243/
chr6	28391329	2372913	T	G	Uncertain_significance	criteria_provided,_single_submitter	NC_000006.12:g.28391329T>G	ZSCAN12	O43309	321	PF00096	20	1	3	1332705	1679404,421824,424106	60	0	https://www.metadome.app/metadome/position/GRCh38.p14/chr6/28391327/
chr6	28391329	2372913	T	G	Uncertain_significance	criteria_provided,_single_submitter	NC_000006.12:g.28391329T>G	ZSCAN12	O43309-2	321	PF00096	20	1	3	1332705	1679404,421824,424106	60	0	https://www.metadome.app/metadome/position/GRCh38.p14/chr6/28391327/
chr6	28391329	2372913	T	G	Uncertain_significance	criteria_provided,_single_submitter	NC_000006.12:g.28391329T>G	ZSCAN12	O43309-2	321	PF00096	20	1	3	1332705	1679404,421824,424106	60	0	https://www.metadome.app/metadome/position/GRCh38.p14/chr6/28391327/
chr6	28391355	2404408	C	T	Uncertain_significance	criteria_provided,_single_submitter	NC_000006.12:g.28391355C>T	ZSCAN12	O43309	312	PF00096	11	2	1	3599545,3066051	264659	33	0	https://www.metadome.app/metadome/position/GRCh38.p14/chr6/28391354/
chr6	28391355	2404408	C	T	Uncertain_significance	criteria_provided,_single_submitter	NC_000006.12:g.28391355C>T	ZSCAN12	O43309-2	312	PF00096	11	2	1	3599545,3066051	264659	33	0	https://www.metadome.app/metadome/position/GRCh38.p14/chr6/28391354/
chr6	28391355	2404408	C	T	Uncertain_significance	criteria_provided,_single_submitter	NC_000006.12:g.28391355C>T	ZSCAN12	O43309-2	312	PF00096	11	2	1	3599545,3066051	264659	33	0	https://www.metadome.app/metadome/position/GRCh38.p14/chr6/28391354/
chr6	28391386	3479311	A	T	Uncertain_significance	criteria_provided,_single_submitter	NC_000006.12:g.28391386A>T	ZSCAN12	O43309	302	PF00096	1	3	6	3502,1686308,638660	2584360,2681779,2413123,3342501,431481,430206	8	0	https://www.metadome.app/metadome/position/GRCh38.p14/chr6/28391384/
chr6	28391386	3479311	A	T	Uncertain_significance	criteria_provided,_single_submitter	NC_000006.12:g.28391386A>T	ZSCAN12	O43309-2	302	PF00096	1	3	6	3502,1686308,638660	2584360,2681779,2413123,3342501,431481,430206	8	0	https://www.metadome.app/metadome/position/GRCh38.p14/chr6/28391384/
chr6	28391386	3479311	A	T	Uncertain_significance	criteria_provided,_single_submitter	NC_000006.12:g.28391386A>T	ZSCAN12	O43309-2	302	PF00096	1	3	6	3502,1686308,638660	2584360,2681779,2413123,3342501,431481,430206	8	0	https://www.metadome.app/metadome/position/GRCh38.p14/chr6/28391384/
chr6	28434496	3199391	C	T	Uncertain_significance	criteria_provided,_single_submitter	NC_000006.12:g.28434496C>T	ZSCAN23	Q3MJ62	380	PF00096	20	1	3	1332705	1679404,421824,424106	60	0	https://www.metadome.app/metadome/position/GRCh38.p14/chr6/28434495/
chr6	28434576	3479381	T	A	Uncertain_significance	criteria_provided,_single_submitter	NC_000006.12:g.28434576T>A	ZSCAN23	Q3MJ62	353	PF00096	21	5	3	3911771,139450,1334186,1334182,243049	1176667,1174854,1334185	22	0	https://www.metadome.app/metadome/position/GRCh38.p14/chr6/28434576/
chr6	28434604	4213667	C	T	Uncertain_significance	criteria_provided,_single_submitter	NC_000006.12:g.28434604C>T	ZSCAN23	Q3MJ62	344	PF00096	12	13	7	16750,1075624,41008,637524,664113,3491,3488,3505,430619,430618,1203833,1703853,1705843	984576,4082574,3256922,2505271,391421,1342557,1684412	28	0	https://www.metadome.app/metadome/position/GRCh38.p14/chr6/28434603/
chr6	28434617	3990465	T	G	Uncertain_significance	criteria_provided,_single_submitter	NC_000006.12:g.28434617T>G	ZSCAN23	Q3MJ62	340	PF00096	8	1	2	638658	2575946,1709274	8	0	https://www.metadome.app/metadome/position/GRCh38.p14/chr6/28434615/
chr6	28434706	4213672	C	T	Uncertain_significance	criteria_provided,_single_submitter	NC_000006.12:g.28434706C>T	ZSCAN23	Q3MJ62	310	PF00096	6	7	8	973091,3648657,1691860,929421,3361980,2578946,2664376	666591,3496,1325775,1300847,1331326,3377075,3032096,2808726	5	0	https://www.metadome.app/metadome/position/GRCh38.p14/chr6/28434705/
chr6	28434784	3479382	C	T	Uncertain_significance	criteria_provided,_single_submitter	NC_000006.12:g.28434784C>T	ZSCAN23	Q3MJ62	284	PF00096	8	1	2	638658	2575946,1709274	8	0	https://www.metadome.app/metadome/position/GRCh38.p14/chr6/28434783/
chr6	28434826	3823650	G	A	Uncertain_significance	criteria_provided,_single_submitter	NC_000006.12:g.28434826G>A	ZSCAN23	Q3MJ62	270	PF00096	22	2	3	2883999,1804424	1699393,1708247,1684454	26	0	https://www.metadome.app/metadome/position/GRCh38.p14/chr6/28434825/
chr6	28434831	3199396	C	G	Uncertain_significance	criteria_provided,_single_submitter	NC_000006.12:g.28434831C>G	ZSCAN23	Q3MJ62	268	PF00096	20	1	3	1332705	1679404,421824,424106	60	0	https://www.metadome.app/metadome/position/GRCh38.p14/chr6/28434831/
chr6	28434839	3199395	C	T	Uncertain_significance	criteria_provided,_single_submitter	NC_000006.12:g.28434839C>T	ZSCAN23	Q3MJ62	266	PF00096	18	14	7	440857,41007,16752,3342304,1703497,3602939,1325777,1325778,56891,520946,2506775,719,224779,11438	975781,1687557,421626,3365893,562205,451767,1675930	18	0	https://www.metadome.app/metadome/position/GRCh38.p14/chr6/28434837/
chr6	28434853	3199394	T	C	Uncertain_significance	criteria_provided,_single_submitter	NC_000006.12:g.28434853T>C	ZSCAN23	Q3MJ62	261	PF00096	13	3	4	2023798,139436,977930	3893379,3378196,3472130,4070904	23	0	https://www.metadome.app/metadome/position/GRCh38.p14/chr6/28434852/
chr6	28434878	3990463	C	G	Uncertain_significance	criteria_provided,_single_submitter	NC_000006.12:g.28434878C>G	ZSCAN23	Q3MJ62	253	PF00096	5	0	3		1329515,1809912,1285540	32	0	https://www.metadome.app/metadome/position/GRCh38.p14/chr6/28434876/
chr6	28434889	2601437	T	C	Uncertain_significance	criteria_provided,_single_submitter	NC_000006.12:g.28434889T>C	ZSCAN23	Q3MJ62	249	PF00096	1	3	6	3502,1686308,638660	2584360,2681779,2413123,3342501,431481,430206	8	0	https://www.metadome.app/metadome/position/GRCh38.p14/chr6/28434888/
chr6	28904410	2281887	G	A	Uncertain_significance	criteria_provided,_single_submitter	NC_000006.12:g.28904410G>A	TRIM27	P14373	401	PF00622	34	0	2		1333693,161368	0	0	https://www.metadome.app/metadome/position/GRCh38.p14/chr6/28904409/
chr6	28995155	2368267	C	A	Uncertain_significance	criteria_provided,_single_submitter	NC_000006.12:g.28995155C>A	ZNF311	Q5JNZ3	616	PF00096	6	7	8	973091,3648657,1691860,929421,3361980,2578946,2664376	666591,3496,1325775,1300847,1331326,3377075,3032096,2808726	5	0	https://www.metadome.app/metadome/position/GRCh38.p14/chr6/28995154/
chr6	28995395	3986450	A	G	Uncertain_significance	criteria_provided,_single_submitter	NC_000006.12:g.28995395A>G	ZNF311	Q5JNZ3	536	PF00096	10	3	3	3504,638657,224777	2681778,547836,3064809	0	0	https://www.metadome.app/metadome/position/GRCh38.p14/chr6/28995394/
chr6	28995626	3986454	G	C	Uncertain_significance	criteria_provided,_single_submitter	NC_000006.12:g.28995626G>C	ZNF311	Q5JNZ3	459	PF00096	17	2	8	1186721,528805	635857,2441948,56826,986899,2580194,1334183,13824,827713	42	0	https://www.metadome.app/metadome/position/GRCh38.p14/chr6/28995625/
chr6	28995669	4207896	A	G	Uncertain_significance	criteria_provided,_single_submitter	NC_000006.12:g.28995669A>G	ZNF311	Q5JNZ3	445	PF00096	3	9	8	2925474,2137049,3907670,3254940,431116,2442541,626309,1712590,31096	100797,224819,633540,974618,1339529,2603704,3382542,1806012	4	0	https://www.metadome.app/metadome/position/GRCh38.p14/chr6/28995667/
chr6	28995709	2408622	G	C	Uncertain_significance	criteria_provided,_single_submitter	NC_000006.12:g.28995709G>C	ZNF311	Q5JNZ3	431	PF00096	17	2	8	1186721,528805	635857,2441948,56826,986899,2580194,1334183,13824,827713	42	0	https://www.metadome.app/metadome/position/GRCh38.p14/chr6/28995709/
chr6	28995725	4207890	C	T	Uncertain_significance	criteria_provided,_single_submitter	NC_000006.12:g.28995725C>T	ZNF311	Q5JNZ3	426	PF00096	12	13	7	16750,1075624,41008,637524,664113,3491,3488,3505,430619,430618,1203833,1703853,1705843	984576,4082574,3256922,2505271,391421,1342557,1684412	28	0	https://www.metadome.app/metadome/position/GRCh38.p14/chr6/28995724/
chr6	28995786	2487007	T	C	Uncertain_significance	criteria_provided,_single_submitter	NC_000006.12:g.28995786T>C	ZNF311	Q5JNZ3	406	PF00096	20	1	3	1332705	1679404,421824,424106	60	0	https://www.metadome.app/metadome/position/GRCh38.p14/chr6/28995784/
chr6	28995786	4207886	T	A	Uncertain_significance	criteria_provided,_single_submitter	NC_000006.12:g.28995786T>A	ZNF311	Q5JNZ3	406	PF00096	20	1	3	1332705	1679404,421824,424106	60	0	https://www.metadome.app/metadome/position/GRCh38.p14/chr6/28995784/
chr6	28995791	4207888	T	C	Uncertain_significance	criteria_provided,_single_submitter	NC_000006.12:g.28995791T>C	ZNF311	Q5JNZ3	404	PF00096	18	14	7	440857,41007,16752,3342304,1703497,3602939,1325777,1325778,56891,520946,2506775,719,224779,11438	975781,1687557,421626,3365893,562205,451767,1675930	18	0	https://www.metadome.app/metadome/position/GRCh38.p14/chr6/28995790/
chr6	28995839	4207891	T	C	Uncertain_significance	criteria_provided,_single_submitter	NC_000006.12:g.28995839T>C	ZNF311	Q5JNZ3	388	PF00096	2	1	3	1188840	812902,1701903,3337752	36	0	https://www.metadome.app/metadome/position/GRCh38.p14/chr6/28995838/
chr6	28995842	3820404	T	C	Uncertain_significance	criteria_provided,_single_submitter	NC_000006.12:g.28995842T>C	ZNF311	Q5JNZ3	387	PF00096	1	3	6	3502,1686308,638660	2584360,2681779,2413123,3342501,431481,430206	8	0	https://www.metadome.app/metadome/position/GRCh38.p14/chr6/28995841/
chr6	28995953	2212711	T	C	Uncertain_significance	criteria_provided,_single_submitter	NC_000006.12:g.28995953T>C	ZNF311	Q5JNZ3	350	PF00096	20	1	3	1332705	1679404,421824,424106	60	0	https://www.metadome.app/metadome/position/GRCh38.p14/chr6/28995952/
chr6	28995999	3195057	C	T	Uncertain_significance	criteria_provided,_single_submitter	NC_000006.12:g.28995999C>T	ZNF311	Q5JNZ3	335	PF00096	5	0	3		1329515,1809912,1285540	32	0	https://www.metadome.app/metadome/position/GRCh38.p14/chr6/28995997/
chr6	28996058	2508022	C	T	Uncertain_significance	criteria_provided,_single_submitter	NC_000006.12:g.28996058C>T	ZNF311	Q5JNZ3	315	PF00096	13	3	4	2023798,139436,977930	3893379,3378196,3472130,4070904	23	0	https://www.metadome.app/metadome/position/GRCh38.p14/chr6/28996057/
chr6	28996089	2366222	A	G	Uncertain_significance	criteria_provided,_single_submitter	NC_000006.12:g.28996089A>G	ZNF311	Q5JNZ3	305	PF00096	3	9	8	2925474,2137049,3907670,3254940,431116,2442541,626309,1712590,31096	100797,224819,633540,974618,1339529,2603704,3382542,1806012	4	0	https://www.metadome.app/metadome/position/GRCh38.p14/chr6/28996087/
chr6	28996119	3820401	T	C	Uncertain_significance	criteria_provided,_single_submitter	NC_000006.12:g.28996119T>C	ZNF311	Q5JNZ3	295	PF00096	21	5	3	3911771,139450,1334186,1334182,243049	1176667,1174854,1334185	22	0	https://www.metadome.app/metadome/position/GRCh38.p14/chr6/28996117/
chr6	28996121	2288011	C	A	Uncertain_significance	criteria_provided,_single_submitter	NC_000006.12:g.28996121C>A	ZNF311	Q5JNZ3	294	PF00096	20	1	3	1332705	1679404,421824,424106	60	0	https://www.metadome.app/metadome/position/GRCh38.p14/chr6/28996120/
chr6	28996134	3195064	G	A	Uncertain_significance	criteria_provided,_single_submitter	NC_000006.12:g.28996134G>A	ZNF311	Q5JNZ3	290	PF00096	16	2	5	812466,139449	2578410,2637200,3897780,2627841,985542	11	0	https://www.metadome.app/metadome/position/GRCh38.p14/chr6/28996132/
chr6	29606979	4027692	G	A	Uncertain_significance	criteria_provided,_single_submitter	NC_000006.12:g.29606979G>A	GABBR1	Q9UBS5	712	PF00003	120	1	0	8354		0	0	https://www.metadome.app/metadome/position/GRCh38.p14/chr6/29606978/
chr6	29606979	4027692	G	A	Uncertain_significance	criteria_provided,_single_submitter	NC_000006.12:g.29606979G>A	GABBR1	Q9UBS5	712	PF00003	120	1	0	8354		0	0	https://www.metadome.app/metadome/position/GRCh38.p14/chr6/29606978/
chr6	29606979	4027692	G	A	Uncertain_significance	criteria_provided,_single_submitter	NC_000006.12:g.29606979G>A	GABBR1	Q9UBS5	712	PF00003	120	1	0	8354		0	0	https://www.metadome.app/metadome/position/GRCh38.p14/chr6/29606978/
chr6	29606979	4027692	G	A	Uncertain_significance	criteria_provided,_single_submitter	NC_000006.12:g.29606979G>A	GABBR1	Q9UBS5-2	595	PF00003	120	1	0	8354		0	0	https://www.metadome.app/metadome/position/GRCh38.p14/chr6/29606978/
chr6	29606979	4027692	G	A	Uncertain_significance	criteria_provided,_single_submitter	NC_000006.12:g.29606979G>A	GABBR1	Q9UBS5-2	595	PF00003	120	1	0	8354		0	0	https://www.metadome.app/metadome/position/GRCh38.p14/chr6/29606978/
chr6	29606979	4027692	G	A	Uncertain_significance	criteria_provided,_single_submitter	NC_000006.12:g.29606979G>A	GABBR1	Q9UBS5-3	650	PF00003	120	1	0	8354		0	0	https://www.metadome.app/metadome/position/GRCh38.p14/chr6/29606978/
chr6	29606980	3097789	C	T	Uncertain_significance	criteria_provided,_multiple_submitters,_no_conflicts	NC_000006.12:g.29606980C>T	GABBR1	Q9UBS5	712	PF00003	120	1	0	8354		0	0	https://www.metadome.app/metadome/position/GRCh38.p14/chr6/29606978/
chr6	29606980	3097789	C	T	Uncertain_significance	criteria_provided,_multiple_submitters,_no_conflicts	NC_000006.12:g.29606980C>T	GABBR1	Q9UBS5	712	PF00003	120	1	0	8354		0	0	https://www.metadome.app/metadome/position/GRCh38.p14/chr6/29606978/
chr6	29606980	3097789	C	T	Uncertain_significance	criteria_provided,_multiple_submitters,_no_conflicts	NC_000006.12:g.29606980C>T	GABBR1	Q9UBS5	712	PF00003	120	1	0	8354		0	0	https://www.metadome.app/metadome/position/GRCh38.p14/chr6/29606978/
chr6	29606980	3097789	C	T	Uncertain_significance	criteria_provided,_multiple_submitters,_no_conflicts	NC_000006.12:g.29606980C>T	GABBR1	Q9UBS5-2	595	PF00003	120	1	0	8354		0	0	https://www.metadome.app/metadome/position/GRCh38.p14/chr6/29606978/
chr6	29606980	3097789	C	T	Uncertain_significance	criteria_provided,_multiple_submitters,_no_conflicts	NC_000006.12:g.29606980C>T	GABBR1	Q9UBS5-2	595	PF00003	120	1	0	8354		0	0	https://www.metadome.app/metadome/position/GRCh38.p14/chr6/29606978/
chr6	29606980	3097789	C	T	Uncertain_significance	criteria_provided,_multiple_submitters,_no_conflicts	NC_000006.12:g.29606980C>T	GABBR1	Q9UBS5-3	650	PF00003	120	1	0	8354		0	0	https://www.metadome.app/metadome/position/GRCh38.p14/chr6/29606978/
chr6	29609305	2288115	C	T	Uncertain_significance	criteria_provided,_single_submitter	NC_000006.12:g.29609305C>T	GABBR1	Q9UBS5	595	PF00003	11	1	0	8338		0	0	https://www.metadome.app/metadome/position/GRCh38.p14/chr6/29609303/
chr6	29609305	2288115	C	T	Uncertain_significance	criteria_provided,_single_submitter	NC_000006.12:g.29609305C>T	GABBR1	Q9UBS5	595	PF00003	11	1	0	8338		0	0	https://www.metadome.app/metadome/position/GRCh38.p14/chr6/29609303/
chr6	29609305	2288115	C	T	Uncertain_significance	criteria_provided,_single_submitter	NC_000006.12:g.29609305C>T	GABBR1	Q9UBS5	595	PF00003	11	1	0	8338		0	0	https://www.metadome.app/metadome/position/GRCh38.p14/chr6/29609303/
chr6	29609305	2288115	C	T	Uncertain_significance	criteria_provided,_single_submitter	NC_000006.12:g.29609305C>T	GABBR1	Q9UBS5-2	478	PF00003	11	1	0	8338		0	0	https://www.metadome.app/metadome/position/GRCh38.p14/chr6/29609303/
chr6	29609305	2288115	C	T	Uncertain_significance	criteria_provided,_single_submitter	NC_000006.12:g.29609305C>T	GABBR1	Q9UBS5-2	478	PF00003	11	1	0	8338		0	0	https://www.metadome.app/metadome/position/GRCh38.p14/chr6/29609303/
chr6	29609305	2288115	C	T	Uncertain_significance	criteria_provided,_single_submitter	NC_000006.12:g.29609305C>T	GABBR1	Q9UBS5-3	533	PF00003	11	1	0	8338		0	0	https://www.metadome.app/metadome/position/GRCh38.p14/chr6/29609303/
chr6	29623930	3772404	G	A	Uncertain_significance	criteria_provided,_single_submitter	NC_000006.12:g.29623930G>A	GABBR1	Q9UBS5	251	PF01094	64	1	0	8323		0	0	https://www.metadome.app/metadome/position/GRCh38.p14/chr6/29623929/
chr6	29623930	3772404	G	A	Uncertain_significance	criteria_provided,_single_submitter	NC_000006.12:g.29623930G>A	GABBR1	Q9UBS5	251	PF01094	64	1	0	8323		0	0	https://www.metadome.app/metadome/position/GRCh38.p14/chr6/29623929/
chr6	29623930	3772404	G	A	Uncertain_significance	criteria_provided,_single_submitter	NC_000006.12:g.29623930G>A	GABBR1	Q9UBS5	251	PF01094	64	1	0	8323		0	0	https://www.metadome.app/metadome/position/GRCh38.p14/chr6/29623929/
chr6	29623930	3772404	G	A	Uncertain_significance	criteria_provided,_single_submitter	NC_000006.12:g.29623930G>A	GABBR1	Q9UBS5-2	134	PF01094	64	1	0	8323		0	0	https://www.metadome.app/metadome/position/GRCh38.p14/chr6/29623929/
chr6	29623930	3772404	G	A	Uncertain_significance	criteria_provided,_single_submitter	NC_000006.12:g.29623930G>A	GABBR1	Q9UBS5-2	134	PF01094	64	1	0	8323		0	0	https://www.metadome.app/metadome/position/GRCh38.p14/chr6/29623929/
chr6	29623930	3772404	G	A	Uncertain_significance	criteria_provided,_single_submitter	NC_000006.12:g.29623930G>A	GABBR1	Q9UBS5-3	189	PF01094	64	1	0	8323		0	0	https://www.metadome.app/metadome/position/GRCh38.p14/chr6/29623929/
chr6	29623930	3772404	G	A	Uncertain_significance	criteria_provided,_single_submitter	NC_000006.12:g.29623930G>A	GABBR1	Q9UBS5-5	251	PF01094	64	1	0	8323		0	0	https://www.metadome.app/metadome/position/GRCh38.p14/chr6/29623929/
chr6	29627536	3097794	T	C	Uncertain_significance	criteria_provided,_single_submitter	NC_000006.12:g.29627536T>C	GABBR1	Q9UBS5	203	PF01094	17	0	1		3028919	0	0	https://www.metadome.app/metadome/position/GRCh38.p14/chr6/29627534/
chr6	29627536	3097794	T	C	Uncertain_significance	criteria_provided,_single_submitter	NC_000006.12:g.29627536T>C	GABBR1	Q9UBS5	203	PF01094	17	0	1		3028919	0	0	https://www.metadome.app/metadome/position/GRCh38.p14/chr6/29627534/
chr6	29627536	3097794	T	C	Uncertain_significance	criteria_provided,_single_submitter	NC_000006.12:g.29627536T>C	GABBR1	Q9UBS5	203	PF01094	17	0	1		3028919	0	0	https://www.metadome.app/metadome/position/GRCh38.p14/chr6/29627534/
chr6	29627536	3097794	T	C	Uncertain_significance	criteria_provided,_single_submitter	NC_000006.12:g.29627536T>C	GABBR1	Q9UBS5-2	86	PF01094	17	0	1		3028919	0	0	https://www.metadome.app/metadome/position/GRCh38.p14/chr6/29627534/
chr6	29627536	3097794	T	C	Uncertain_significance	criteria_provided,_single_submitter	NC_000006.12:g.29627536T>C	GABBR1	Q9UBS5-2	86	PF01094	17	0	1		3028919	0	0	https://www.metadome.app/metadome/position/GRCh38.p14/chr6/29627534/
chr6	29627536	3097794	T	C	Uncertain_significance	criteria_provided,_single_submitter	NC_000006.12:g.29627536T>C	GABBR1	Q9UBS5-3	141	PF01094	17	0	1		3028919	0	0	https://www.metadome.app/metadome/position/GRCh38.p14/chr6/29627534/
chr6	29627536	3097794	T	C	Uncertain_significance	criteria_provided,_single_submitter	NC_000006.12:g.29627536T>C	GABBR1	Q9UBS5-5	203	PF01094	17	0	1		3028919	0	0	https://www.metadome.app/metadome/position/GRCh38.p14/chr6/29627534/
chr6	29630508	2295970	C	T	Uncertain_significance	criteria_provided,_single_submitter	NC_000006.12:g.29630508C>T	GABBR1	Q9UBS5	142	PF00084	40	0	1		2635629	6	0	https://www.metadome.app/metadome/position/GRCh38.p14/chr6/29630507/
chr6	29630508	2295970	C	T	Uncertain_significance	criteria_provided,_single_submitter	NC_000006.12:g.29630508C>T	GABBR1	Q9UBS5	142	PF00084	40	0	1		2635629	6	0	https://www.metadome.app/metadome/position/GRCh38.p14/chr6/29630507/
chr6	29630508	2295970	C	T	Uncertain_significance	criteria_provided,_single_submitter	NC_000006.12:g.29630508C>T	GABBR1	Q9UBS5	142	PF00084	40	0	1		2635629	6	0	https://www.metadome.app/metadome/position/GRCh38.p14/chr6/29630507/
chr6	29630508	2295970	C	T	Uncertain_significance	criteria_provided,_single_submitter	NC_000006.12:g.29630508C>T	GABBR1	Q9UBS5-5	142	PF00084	40	0	1		2635629	6	0	https://www.metadome.app/metadome/position/GRCh38.p14/chr6/29630507/
chr6	29630514	3518149	C	T	Uncertain_significance	criteria_provided,_single_submitter	NC_000006.12:g.29630514C>T	GABBR1	Q9UBS5	140	PF00084	38	1	0	431759		7	0	https://www.metadome.app/metadome/position/GRCh38.p14/chr6/29630513/
chr6	29630514	3518149	C	T	Uncertain_significance	criteria_provided,_single_submitter	NC_000006.12:g.29630514C>T	GABBR1	Q9UBS5	140	PF00084	38	1	0	431759		7	0	https://www.metadome.app/metadome/position/GRCh38.p14/chr6/29630513/
chr6	29630514	3518149	C	T	Uncertain_significance	criteria_provided,_single_submitter	NC_000006.12:g.29630514C>T	GABBR1	Q9UBS5	140	PF00084	38	1	0	431759		7	0	https://www.metadome.app/metadome/position/GRCh38.p14/chr6/29630513/
chr6	29630514	3518149	C	T	Uncertain_significance	criteria_provided,_single_submitter	NC_000006.12:g.29630514C>T	GABBR1	Q9UBS5-5	140	PF00084	38	1	0	431759		7	0	https://www.metadome.app/metadome/position/GRCh38.p14/chr6/29630513/
chr6	29630554	4261082	C	A	Uncertain_significance	criteria_provided,_single_submitter	NC_000006.12:g.29630554C>A	GABBR1	Q9UBS5	127	PF00084	25	0	2		1343371,3068272	4	0	https://www.metadome.app/metadome/position/GRCh38.p14/chr6/29630552/
chr6	29630554	4261082	C	A	Uncertain_significance	criteria_provided,_single_submitter	NC_000006.12:g.29630554C>A	GABBR1	Q9UBS5	127	PF00084	25	0	2		1343371,3068272	4	0	https://www.metadome.app/metadome/position/GRCh38.p14/chr6/29630552/
chr6	29630554	4261082	C	A	Uncertain_significance	criteria_provided,_single_submitter	NC_000006.12:g.29630554C>A	GABBR1	Q9UBS5	127	PF00084	25	0	2		1343371,3068272	4	0	https://www.metadome.app/metadome/position/GRCh38.p14/chr6/29630552/
chr6	29630554	4261082	C	A	Uncertain_significance	criteria_provided,_single_submitter	NC_000006.12:g.29630554C>A	GABBR1	Q9UBS5-5	127	PF00084	25	0	2		1343371,3068272	4	0	https://www.metadome.app/metadome/position/GRCh38.p14/chr6/29630552/
chr6	29659393	2293620	A	G	Uncertain_significance	criteria_provided,_single_submitter	NC_000006.12:g.29659393A>G	MOG	Q16653	55	PF07686	20	2	2	568773,192241	1471635,3704373	0	0	https://www.metadome.app/metadome/position/GRCh38.p14/chr6/29659393/
chr6	29659393	2293620	A	G	Uncertain_significance	criteria_provided,_single_submitter	NC_000006.12:g.29659393A>G	MOG	Q16653-11	55	PF07686	20	2	2	568773,192241	1471635,3704373	0	0	https://www.metadome.app/metadome/position/GRCh38.p14/chr6/29659393/
chr6	29659393	2293620	A	G	Uncertain_significance	criteria_provided,_single_submitter	NC_000006.12:g.29659393A>G	MOG	Q16653-13	55	PF07686	20	2	2	568773,192241	1471635,3704373	0	0	https://www.metadome.app/metadome/position/GRCh38.p14/chr6/29659393/
chr6	29659393	2293620	A	G	Uncertain_significance	criteria_provided,_single_submitter	NC_000006.12:g.29659393A>G	MOG	Q16653-2	55	PF07686	20	2	2	568773,192241	1471635,3704373	0	0	https://www.metadome.app/metadome/position/GRCh38.p14/chr6/29659393/
chr6	29659393	2293620	A	G	Uncertain_significance	criteria_provided,_single_submitter	NC_000006.12:g.29659393A>G	MOG	Q16653-3	55	PF07686	20	2	2	568773,192241	1471635,3704373	0	0	https://www.metadome.app/metadome/position/GRCh38.p14/chr6/29659393/
chr6	29659393	2293620	A	G	Uncertain_significance	criteria_provided,_single_submitter	NC_000006.12:g.29659393A>G	MOG	Q16653-5	55	PF07686	20	2	2	568773,192241	1471635,3704373	0	0	https://www.metadome.app/metadome/position/GRCh38.p14/chr6/29659393/
chr6	29659393	2293620	A	G	Uncertain_significance	criteria_provided,_single_submitter	NC_000006.12:g.29659393A>G	MOG	Q16653-6	55	PF07686	20	2	2	568773,192241	1471635,3704373	0	0	https://www.metadome.app/metadome/position/GRCh38.p14/chr6/29659393/
chr6	29659393	2293620	A	G	Uncertain_significance	criteria_provided,_single_submitter	NC_000006.12:g.29659393A>G	MOG	Q16653-7	55	PF07686	20	2	2	568773,192241	1471635,3704373	0	0	https://www.metadome.app/metadome/position/GRCh38.p14/chr6/29659393/
chr6	29659438	3295513	C	T	Uncertain_significance	criteria_provided,_single_submitter	NC_000006.12:g.29659438C>T	MOG	Q16653	70	PF07686	35	1	0	945024		1	0	https://www.metadome.app/metadome/position/GRCh38.p14/chr6/29659438/
chr6	29659438	3295513	C	T	Uncertain_significance	criteria_provided,_single_submitter	NC_000006.12:g.29659438C>T	MOG	Q16653-11	70	PF07686	35	1	0	945024		1	0	https://www.metadome.app/metadome/position/GRCh38.p14/chr6/29659438/
chr6	29659438	3295513	C	T	Uncertain_significance	criteria_provided,_single_submitter	NC_000006.12:g.29659438C>T	MOG	Q16653-13	70	PF07686	35	1	0	945024		1	0	https://www.metadome.app/metadome/position/GRCh38.p14/chr6/29659438/
chr6	29659438	3295513	C	T	Uncertain_significance	criteria_provided,_single_submitter	NC_000006.12:g.29659438C>T	MOG	Q16653-2	70	PF07686	35	1	0	945024		1	0	https://www.metadome.app/metadome/position/GRCh38.p14/chr6/29659438/
chr6	29659438	3295513	C	T	Uncertain_significance	criteria_provided,_single_submitter	NC_000006.12:g.29659438C>T	MOG	Q16653-3	70	PF07686	35	1	0	945024		1	0	https://www.metadome.app/metadome/position/GRCh38.p14/chr6/29659438/
chr6	29659438	3295513	C	T	Uncertain_significance	criteria_provided,_single_submitter	NC_000006.12:g.29659438C>T	MOG	Q16653-5	70	PF07686	35	1	0	945024		1	0	https://www.metadome.app/metadome/position/GRCh38.p14/chr6/29659438/
chr6	29659438	3295513	C	T	Uncertain_significance	criteria_provided,_single_submitter	NC_000006.12:g.29659438C>T	MOG	Q16653-6	70	PF07686	35	1	0	945024		1	0	https://www.metadome.app/metadome/position/GRCh38.p14/chr6/29659438/
chr6	29659438	3295513	C	T	Uncertain_significance	criteria_provided,_single_submitter	NC_000006.12:g.29659438C>T	MOG	Q16653-7	70	PF07686	35	1	0	945024		1	0	https://www.metadome.app/metadome/position/GRCh38.p14/chr6/29659438/
chr6	29659561	3912374	A	T	Uncertain_significance	criteria_provided,_single_submitter	NC_000006.12:g.29659561A>T	MOG	Q16653	111	PF07686	74	0	1		449538	0	0	https://www.metadome.app/metadome/position/GRCh38.p14/chr6/29659561/
chr6	29659561	3912374	A	T	Uncertain_significance	criteria_provided,_single_submitter	NC_000006.12:g.29659561A>T	MOG	Q16653-11	111	PF07686	74	0	1		449538	0	0	https://www.metadome.app/metadome/position/GRCh38.p14/chr6/29659561/
chr6	29659561	3912374	A	T	Uncertain_significance	criteria_provided,_single_submitter	NC_000006.12:g.29659561A>T	MOG	Q16653-13	111	PF07686	74	0	1		449538	0	0	https://www.metadome.app/metadome/position/GRCh38.p14/chr6/29659561/
chr6	29659561	3912374	A	T	Uncertain_significance	criteria_provided,_single_submitter	NC_000006.12:g.29659561A>T	MOG	Q16653-2	111	PF07686	74	0	1		449538	0	0	https://www.metadome.app/metadome/position/GRCh38.p14/chr6/29659561/
chr6	29659561	3912374	A	T	Uncertain_significance	criteria_provided,_single_submitter	NC_000006.12:g.29659561A>T	MOG	Q16653-3	111	PF07686	74	0	1		449538	0	0	https://www.metadome.app/metadome/position/GRCh38.p14/chr6/29659561/
chr6	29659561	3912374	A	T	Uncertain_significance	criteria_provided,_single_submitter	NC_000006.12:g.29659561A>T	MOG	Q16653-5	111	PF07686	74	0	1		449538	0	0	https://www.metadome.app/metadome/position/GRCh38.p14/chr6/29659561/
chr6	29659561	3912374	A	T	Uncertain_significance	criteria_provided,_single_submitter	NC_000006.12:g.29659561A>T	MOG	Q16653-6	111	PF07686	74	0	1		449538	0	0	https://www.metadome.app/metadome/position/GRCh38.p14/chr6/29659561/
chr6	29659561	3912374	A	T	Uncertain_significance	criteria_provided,_single_submitter	NC_000006.12:g.29659561A>T	MOG	Q16653-7	111	PF07686	74	0	1		449538	0	0	https://www.metadome.app/metadome/position/GRCh38.p14/chr6/29659561/
chr6	29659564	3397371	C	T	Uncertain_significance	criteria_provided,_single_submitter	NC_000006.12:g.29659564C>T	MOG	Q16653	112	PF07686	75	1	4	375687	1675390,462795,2811928,56490	2	0	https://www.metadome.app/metadome/position/GRCh38.p14/chr6/29659564/
chr6	29659564	3397371	C	T	Uncertain_significance	criteria_provided,_single_submitter	NC_000006.12:g.29659564C>T	MOG	Q16653-11	112	PF07686	75	1	4	375687	1675390,462795,2811928,56490	2	0	https://www.metadome.app/metadome/position/GRCh38.p14/chr6/29659564/
chr6	29659564	3397371	C	T	Uncertain_significance	criteria_provided,_single_submitter	NC_000006.12:g.29659564C>T	MOG	Q16653-13	112	PF07686	75	1	4	375687	1675390,462795,2811928,56490	2	0	https://www.metadome.app/metadome/position/GRCh38.p14/chr6/29659564/
chr6	29659564	3397371	C	T	Uncertain_significance	criteria_provided,_single_submitter	NC_000006.12:g.29659564C>T	MOG	Q16653-2	112	PF07686	75	1	4	375687	1675390,462795,2811928,56490	2	0	https://www.metadome.app/metadome/position/GRCh38.p14/chr6/29659564/
chr6	29659564	3397371	C	T	Uncertain_significance	criteria_provided,_single_submitter	NC_000006.12:g.29659564C>T	MOG	Q16653-3	112	PF07686	75	1	4	375687	1675390,462795,2811928,56490	2	0	https://www.metadome.app/metadome/position/GRCh38.p14/chr6/29659564/
chr6	29659564	3397371	C	T	Uncertain_significance	criteria_provided,_single_submitter	NC_000006.12:g.29659564C>T	MOG	Q16653-5	112	PF07686	75	1	4	375687	1675390,462795,2811928,56490	2	0	https://www.metadome.app/metadome/position/GRCh38.p14/chr6/29659564/
chr6	29659564	3397371	C	T	Uncertain_significance	criteria_provided,_single_submitter	NC_000006.12:g.29659564C>T	MOG	Q16653-6	112	PF07686	75	1	4	375687	1675390,462795,2811928,56490	2	0	https://www.metadome.app/metadome/position/GRCh38.p14/chr6/29659564/
chr6	29659564	3397371	C	T	Uncertain_significance	criteria_provided,_single_submitter	NC_000006.12:g.29659564C>T	MOG	Q16653-7	112	PF07686	75	1	4	375687	1675390,462795,2811928,56490	2	0	https://www.metadome.app/metadome/position/GRCh38.p14/chr6/29659564/
chr6	29659619	2238656	G	A	Uncertain_significance	criteria_provided,_single_submitter	NC_000006.12:g.29659619G>A	MOG	Q16653	130	PF07686	94	2	2	637355,462796	661067,827701	0	0	https://www.metadome.app/metadome/position/GRCh38.p14/chr6/29659618/
chr6	29659619	2238656	G	A	Uncertain_significance	criteria_provided,_single_submitter	NC_000006.12:g.29659619G>A	MOG	Q16653-11	130	PF07686	94	2	2	637355,462796	661067,827701	0	0	https://www.metadome.app/metadome/position/GRCh38.p14/chr6/29659618/
chr6	29659619	2238656	G	A	Uncertain_significance	criteria_provided,_single_submitter	NC_000006.12:g.29659619G>A	MOG	Q16653-13	130	PF07686	94	2	2	637355,462796	661067,827701	0	0	https://www.metadome.app/metadome/position/GRCh38.p14/chr6/29659618/
chr6	29659619	2238656	G	A	Uncertain_significance	criteria_provided,_single_submitter	NC_000006.12:g.29659619G>A	MOG	Q16653-2	130	PF07686	94	2	2	637355,462796	661067,827701	0	0	https://www.metadome.app/metadome/position/GRCh38.p14/chr6/29659618/
chr6	29659619	2238656	G	A	Uncertain_significance	criteria_provided,_single_submitter	NC_000006.12:g.29659619G>A	MOG	Q16653-3	130	PF07686	94	2	2	637355,462796	661067,827701	0	0	https://www.metadome.app/metadome/position/GRCh38.p14/chr6/29659618/
chr6	29659619	2238656	G	A	Uncertain_significance	criteria_provided,_single_submitter	NC_000006.12:g.29659619G>A	MOG	Q16653-5	130	PF07686	94	2	2	637355,462796	661067,827701	0	0	https://www.metadome.app/metadome/position/GRCh38.p14/chr6/29659618/
chr6	29659619	2238656	G	A	Uncertain_significance	criteria_provided,_single_submitter	NC_000006.12:g.29659619G>A	MOG	Q16653-6	130	PF07686	94	2	2	637355,462796	661067,827701	0	0	https://www.metadome.app/metadome/position/GRCh38.p14/chr6/29659618/
chr6	29659619	2238656	G	A	Uncertain_significance	criteria_provided,_single_submitter	NC_000006.12:g.29659619G>A	MOG	Q16653-7	130	PF07686	94	2	2	637355,462796	661067,827701	0	0	https://www.metadome.app/metadome/position/GRCh38.p14/chr6/29659618/
chr6	29659646	3912373	C	G	Uncertain_significance	criteria_provided,_single_submitter	NC_000006.12:g.29659646C>G	MOG	Q16653	139	PF07686	103	1	0	14802		2	0	https://www.metadome.app/metadome/position/GRCh38.p14/chr6/29659645/
chr6	29659646	3912373	C	G	Uncertain_significance	criteria_provided,_single_submitter	NC_000006.12:g.29659646C>G	MOG	Q16653-11	139	PF07686	103	1	0	14802		2	0	https://www.metadome.app/metadome/position/GRCh38.p14/chr6/29659645/
chr6	29659646	3912373	C	G	Uncertain_significance	criteria_provided,_single_submitter	NC_000006.12:g.29659646C>G	MOG	Q16653-13	139	PF07686	103	1	0	14802		2	0	https://www.metadome.app/metadome/position/GRCh38.p14/chr6/29659645/
chr6	29659646	3912373	C	G	Uncertain_significance	criteria_provided,_single_submitter	NC_000006.12:g.29659646C>G	MOG	Q16653-2	139	PF07686	103	1	0	14802		2	0	https://www.metadome.app/metadome/position/GRCh38.p14/chr6/29659645/
chr6	29659646	3912373	C	G	Uncertain_significance	criteria_provided,_single_submitter	NC_000006.12:g.29659646C>G	MOG	Q16653-3	139	PF07686	103	1	0	14802		2	0	https://www.metadome.app/metadome/position/GRCh38.p14/chr6/29659645/
chr6	29659646	3912373	C	G	Uncertain_significance	criteria_provided,_single_submitter	NC_000006.12:g.29659646C>G	MOG	Q16653-5	139	PF07686	103	1	0	14802		2	0	https://www.metadome.app/metadome/position/GRCh38.p14/chr6/29659645/
chr6	29659646	3912373	C	G	Uncertain_significance	criteria_provided,_single_submitter	NC_000006.12:g.29659646C>G	MOG	Q16653-6	139	PF07686	103	1	0	14802		2	0	https://www.metadome.app/metadome/position/GRCh38.p14/chr6/29659645/
chr6	29659646	3912373	C	G	Uncertain_significance	criteria_provided,_single_submitter	NC_000006.12:g.29659646C>G	MOG	Q16653-7	139	PF07686	103	1	0	14802		2	0	https://www.metadome.app/metadome/position/GRCh38.p14/chr6/29659645/
chr6	29672828	2336690	A	G	Uncertain_significance	criteria_provided,_single_submitter	NC_000006.12:g.29672828A>G	ZFP57	Q9NU63-3	428	PF00096	17	2	8	1186721,528805	635857,2441948,56826,986899,2580194,1334183,13824,827713	42	0	https://www.metadome.app/metadome/position/GRCh38.p14/chr6/29672827/
chr6	29672829	3766594	C	T	Uncertain_significance	criteria_provided,_single_submitter	NC_000006.12:g.29672829C>T	ZFP57	Q9NU63-3	428	PF00096	17	2	8	1186721,528805	635857,2441948,56826,986899,2580194,1334183,13824,827713	42	0	https://www.metadome.app/metadome/position/GRCh38.p14/chr6/29672827/
chr6	29672840	4205369	A	G	Uncertain_significance	criteria_provided,_single_submitter	NC_000006.12:g.29672840A>G	ZFP57	Q9NU63-3	424	PF00096	13	3	4	2023798,139436,977930	3893379,3378196,3472130,4070904	23	0	https://www.metadome.app/metadome/position/GRCh38.p14/chr6/29672839/
chr6	29672930	2525094	C	T	Uncertain_significance	criteria_provided,_single_submitter	NC_000006.12:g.29672930C>T	ZFP57	Q9NU63-3	394	PF00096	11	2	1	3599545,3066051	264659	33	0	https://www.metadome.app/metadome/position/GRCh38.p14/chr6/29672929/
chr6	29673273	3473395	T	C	Uncertain_significance	criteria_provided,_single_submitter	NC_000006.12:g.29673273T>C	ZFP57	Q9NU63-3	280	PF00096	22	2	3	2883999,1804424	1699393,1708247,1684454	26	0	https://www.metadome.app/metadome/position/GRCh38.p14/chr6/29673271/
chr6	29673285	904452	G	A	Uncertain_significance	criteria_provided,_multiple_submitters,_no_conflicts	NC_000006.12:g.29673285G>A	ZFP57	Q9NU63-3	276	PF00096	18	14	7	440857,41007,16752,3342304,1703497,3602939,1325777,1325778,56891,520946,2506775,719,224779,11438	975781,1687557,421626,3365893,562205,451767,1675930	18	0	https://www.metadome.app/metadome/position/GRCh38.p14/chr6/29673283/
chr6	29673287	3193164	T	C	Uncertain_significance	criteria_provided,_single_submitter	NC_000006.12:g.29673287T>C	ZFP57	Q9NU63-3	275	PF00096	17	2	8	1186721,528805	635857,2441948,56826,986899,2580194,1334183,13824,827713	42	0	https://www.metadome.app/metadome/position/GRCh38.p14/chr6/29673286/
chr6	29673291	1449415	G	A	Uncertain_significance	criteria_provided,_single_submitter	NC_000006.12:g.29673291G>A	ZFP57	Q9NU63-3	274	PF00096	16	2	5	812466,139449	2578410,2637200,3897780,2627841,985542	11	0	https://www.metadome.app/metadome/position/GRCh38.p14/chr6/29673289/
chr6	29673306	1337148	G	A	Uncertain_significance	criteria_provided,_single_submitter	NC_000006.12:g.29673306G>A	ZFP57	Q9NU63-3	269	PF00096	11	2	1	3599545,3066051	264659	33	0	https://www.metadome.app/metadome/position/GRCh38.p14/chr6/29673304/
chr6	29673357	3819142	C	T	Uncertain_significance	criteria_provided,_single_submitter	NC_000006.12:g.29673357C>T	ZFP57	Q9NU63-3	252	PF00096	22	2	3	2883999,1804424	1699393,1708247,1684454	26	0	https://www.metadome.app/metadome/position/GRCh38.p14/chr6/29673355/
chr6	29673359	356214	C	T	Uncertain_significance	criteria_provided,_multiple_submitters,_no_conflicts	NC_000006.12:g.29673359C>T	ZFP57	Q9NU63-3	251	PF00096	21	5	3	3911771,139450,1334186,1334182,243049	1176667,1174854,1334185	22	0	https://www.metadome.app/metadome/position/GRCh38.p14/chr6/29673358/
chr6	29673360	2665090	G	A	Uncertain_significance	criteria_provided,_single_submitter	NC_000006.12:g.29673360G>A	ZFP57	Q9NU63-3	251	PF00096	21	5	3	3911771,139450,1334186,1334182,243049	1176667,1174854,1334185	22	0	https://www.metadome.app/metadome/position/GRCh38.p14/chr6/29673358/
chr6	29673362	356215	C	T	Uncertain_significance	criteria_provided,_multiple_submitters,_no_conflicts	NC_000006.12:g.29673362C>T	ZFP57	Q9NU63-3	250	PF00096	20	1	3	1332705	1679404,421824,424106	60	0	https://www.metadome.app/metadome/position/GRCh38.p14/chr6/29673361/
chr6	29673380	4205366	G	C	Uncertain_significance	criteria_provided,_single_submitter	NC_000006.12:g.29673380G>C	ZFP57	Q9NU63-3	244	PF00096	14	4	8	1525978,3490,1184728,139437	1176247,2681780,3489,1708395,2582783,2627588,2446134,1377307	10	0	https://www.metadome.app/metadome/position/GRCh38.p14/chr6/29673379/
chr6	29673387	522540	C	A	Uncertain_significance	no_assertion_criteria_provided	NC_000006.12:g.29673387C>A	ZFP57	Q9NU63-3	242	PF00096	12	13	7	16750,1075624,41008,637524,664113,3491,3488,3505,430619,430618,1203833,1703853,1705843	984576,4082574,3256922,2505271,391421,1342557,1684412	28	0	https://www.metadome.app/metadome/position/GRCh38.p14/chr6/29673385/
chr6	29673443	2166345	C	T	Uncertain_significance	criteria_provided,_multiple_submitters,_no_conflicts	NC_000006.12:g.29673443C>T	ZFP57	Q9NU63-3	223	PF00096	21	5	3	3911771,139450,1334186,1334182,243049	1176667,1174854,1334185	22	0	https://www.metadome.app/metadome/position/GRCh38.p14/chr6/29673442/
chr6	29673445	1448090	T	A	Uncertain_significance	criteria_provided,_single_submitter	NC_000006.12:g.29673445T>A	ZFP57	Q9NU63-3	222	PF00096	20	1	3	1332705	1679404,421824,424106	60	0	https://www.metadome.app/metadome/position/GRCh38.p14/chr6/29673445/
chr6	29673474	2894649	G	A	Uncertain_significance	criteria_provided,_single_submitter	NC_000006.12:g.29673474G>A	ZFP57	Q9NU63-3	213	PF00096	11	2	1	3599545,3066051	264659	33	0	https://www.metadome.app/metadome/position/GRCh38.p14/chr6/29673472/
chr6	29673492	3819143	G	C	Uncertain_significance	criteria_provided,_single_submitter	NC_000006.12:g.29673492G>C	ZFP57	Q9NU63-3	207	PF00096	5	0	3		1329515,1809912,1285540	32	0	https://www.metadome.app/metadome/position/GRCh38.p14/chr6/29673490/
chr6	29673551	3473392	C	T	Uncertain_significance	criteria_provided,_single_submitter	NC_000006.12:g.29673551C>T	ZFP57	Q9NU63-3	187	PF00096	13	3	4	2023798,139436,977930	3893379,3378196,3472130,4070904	22	0	https://www.metadome.app/metadome/position/GRCh38.p14/chr6/29673550/
chr6	29673558	356216	T	C	Uncertain_significance	criteria_provided,_single_submitter	NC_000006.12:g.29673558T>C	ZFP57	Q9NU63-3	185	PF00096	11	2	1	3599545,3066051	264659	33	0	https://www.metadome.app/metadome/position/GRCh38.p14/chr6/29673556/
chr6	29673572	2615748	C	T	Uncertain_significance	criteria_provided,_single_submitter	NC_000006.12:g.29673572C>T	ZFP57	Q9NU63-3	180	PF00096	6	7	8	973091,3648657,1691860,929421,3361980,2578946,2664376	666591,3496,1325775,1300847,1331326,3377075,3032096,2808726	5	0	https://www.metadome.app/metadome/position/GRCh38.p14/chr6/29673571/
chr6	29673584	3193163	A	T	Uncertain_significance	criteria_provided,_single_submitter	NC_000006.12:g.29673584A>T	ZFP57	Q9NU63-3	176	PF00096	2	1	3	1188840	812902,1701903,3337752	36	0	https://www.metadome.app/metadome/position/GRCh38.p14/chr6/29673583/
chr6	30137107	4190609	C	G	Uncertain_significance	criteria_provided,_single_submitter	NC_000006.12:g.30137107C>G	TRIM40	Q6P9F5	24	PF00097	11	0	1		867486	0	0	https://www.metadome.app/metadome/position/GRCh38.p14/chr6/30137106/
chr6	30137107	4190609	C	G	Uncertain_significance	criteria_provided,_single_submitter	NC_000006.12:g.30137107C>G	TRIM40	Q6P9F5	24	PF00097	11	0	1		867486	0	0	https://www.metadome.app/metadome/position/GRCh38.p14/chr6/30137106/
chr6	30137107	4190609	C	G	Uncertain_significance	criteria_provided,_single_submitter	NC_000006.12:g.30137107C>G	TRIM40	Q6P9F5-2	24	PF00097	11	0	1		867486	0	0	https://www.metadome.app/metadome/position/GRCh38.p14/chr6/30137106/
chr6	30137134	4190607	T	A	Uncertain_significance	criteria_provided,_single_submitter	NC_000006.12:g.30137134T>A	TRIM40	Q6P9F5	33	PF00097	21	1	0	40405		0	0	https://www.metadome.app/metadome/position/GRCh38.p14/chr6/30137133/
chr6	30137134	4190607	T	A	Uncertain_significance	criteria_provided,_single_submitter	NC_000006.12:g.30137134T>A	TRIM40	Q6P9F5	33	PF00097	21	1	0	40405		0	0	https://www.metadome.app/metadome/position/GRCh38.p14/chr6/30137133/
chr6	30137134	4190607	T	A	Uncertain_significance	criteria_provided,_single_submitter	NC_000006.12:g.30137134T>A	TRIM40	Q6P9F5-2	33	PF00097	21	1	0	40405		0	0	https://www.metadome.app/metadome/position/GRCh38.p14/chr6/30137133/
chr6	30154225	4190345	C	A	Uncertain_significance	criteria_provided,_single_submitter	NC_000006.12:g.30154225C>A	TRIM10	Q9UDY6	397	PF00622	34	0	2		1333693,161368	0	0	https://www.metadome.app/metadome/position/GRCh38.p14/chr6/30154224/
chr6	30154234	2266770	A	C	Uncertain_significance	criteria_provided,_single_submitter	NC_000006.12:g.30154234A>C	TRIM10	Q9UDY6	394	PF00622	31	2	0	36507,2550		1	0	https://www.metadome.app/metadome/position/GRCh38.p14/chr6/30154233/
chr6	30154270	2540930	C	A	Uncertain_significance	criteria_provided,_single_submitter	NC_000006.12:g.30154270C>A	TRIM10	Q9UDY6	382	PF00622	19	2	0	2822962,4056381		0	0	https://www.metadome.app/metadome/position/GRCh38.p14/chr6/30154269/
chr6	30160756	3461121	A	C	Uncertain_significance	criteria_provided,_single_submitter	NC_000006.12:g.30160756A>C	TRIM10	Q9UDY6	35	PF00097	21	1	0	40405		0	0	https://www.metadome.app/metadome/position/GRCh38.p14/chr6/30160754/
chr6	30160756	3461121	A	C	Uncertain_significance	criteria_provided,_single_submitter	NC_000006.12:g.30160756A>C	TRIM10	Q9UDY6-2	35	PF00097	21	1	0	40405		0	0	https://www.metadome.app/metadome/position/GRCh38.p14/chr6/30160754/
chr6	30160777	3810271	T	C	Uncertain_significance	criteria_provided,_single_submitter	NC_000006.12:g.30160777T>C	TRIM10	Q9UDY6	28	PF00097	14	0	1		2575960	0	0	https://www.metadome.app/metadome/position/GRCh38.p14/chr6/30160775/
chr6	30160777	3810271	T	C	Uncertain_significance	criteria_provided,_single_submitter	NC_000006.12:g.30160777T>C	TRIM10	Q9UDY6-2	28	PF00097	14	0	1		2575960	0	0	https://www.metadome.app/metadome/position/GRCh38.p14/chr6/30160775/
chr6	30163781	2517400	C	T	Uncertain_significance	criteria_provided,_single_submitter	NC_000006.12:g.30163781C>T	TRIM15	Q9C019	33	PF00097	19	1	3	54166	230862,868161,409353	0	0	https://www.metadome.app/metadome/position/GRCh38.p14/chr6/30163781/
chr6	30172000	4190370	G	A	Uncertain_significance	criteria_provided,_single_submitter	NC_000006.12:g.30172000G>A	TRIM15	Q9C019	350	PF00622	3	0	1		3233238	1	0	https://www.metadome.app/metadome/position/GRCh38.p14/chr6/30171999/
chr6	30172042	3973279	C	T	Uncertain_significance	criteria_provided,_single_submitter	NC_000006.12:g.30172042C>T	TRIM15	Q9C019	364	PF00622	17	0	1		870618	0	0	https://www.metadome.app/metadome/position/GRCh38.p14/chr6/30172041/
chr6	30172167	2374490	C	A	Uncertain_significance	criteria_provided,_single_submitter	NC_000006.12:g.30172167C>A	TRIM15	Q9C019	406	PF00622	60	0	1		208397	1	0	https://www.metadome.app/metadome/position/GRCh38.p14/chr6/30172167/
chr6	30172260	2338024	A	G	Uncertain_significance	criteria_provided,_single_submitter	NC_000006.12:g.30172260A>G	TRIM15	Q9C019	437	PF00622	90	1	0	10808		0	0	https://www.metadome.app/metadome/position/GRCh38.p14/chr6/30172260/
chr6	30562420	3219462	T	G	Uncertain_significance	criteria_provided,_single_submitter	NC_000006.12:g.30562420T>G	PRR3	P79522	164	PF00642	9	0	1		376024	0	0	https://www.metadome.app/metadome/position/GRCh38.p14/chr6/30562418/
chr6	30562420	3219462	T	G	Uncertain_significance	criteria_provided,_single_submitter	NC_000006.12:g.30562420T>G	PRR3	P79522-2	143	PF00642	9	0	1		376024	0	0	https://www.metadome.app/metadome/position/GRCh38.p14/chr6/30562418/
chr6	30583654	4141388	A	G	Uncertain_significance	criteria_provided,_single_submitter	NC_000006.12:g.30583654A>G	ABCF1	Q8NE71	321	PF00005	3	0	1		3249022	1	0	https://www.metadome.app/metadome/position/GRCh38.p14/chr6/30583653/
chr6	30583654	4141388	A	G	Uncertain_significance	criteria_provided,_single_submitter	NC_000006.12:g.30583654A>G	ABCF1	Q8NE71-2	283	PF00005	3	0	1		3249022	1	0	https://www.metadome.app/metadome/position/GRCh38.p14/chr6/30583653/
chr6	30583675	2232412	C	A	Uncertain_significance	criteria_provided,_single_submitter	NC_000006.12:g.30583675C>A	ABCF1	Q8NE71	328	PF00005	10	1	0	2202797		2	0	https://www.metadome.app/metadome/position/GRCh38.p14/chr6/30583674/
chr6	30583675	2232412	C	A	Uncertain_significance	criteria_provided,_single_submitter	NC_000006.12:g.30583675C>A	ABCF1	Q8NE71-2	290	PF00005	10	1	0	2202797		2	0	https://www.metadome.app/metadome/position/GRCh38.p14/chr6/30583674/
chr6	30583806	2607989	A	C	Uncertain_significance	criteria_provided,_single_submitter	NC_000006.12:g.30583806A>C	ABCF1	Q8NE71	340	PF00005	22	2	3	433335,9489	265990,3248726,3724627	0	0	https://www.metadome.app/metadome/position/GRCh38.p14/chr6/30583806/
chr6	30583806	2607989	A	C	Uncertain_significance	criteria_provided,_single_submitter	NC_000006.12:g.30583806A>C	ABCF1	Q8NE71-2	302	PF00005	22	2	3	433335,9489	265990,3248726,3724627	0	0	https://www.metadome.app/metadome/position/GRCh38.p14/chr6/30583806/
chr6	30583818	3129330	A	G	Uncertain_significance	criteria_provided,_single_submitter	NC_000006.12:g.30583818A>G	ABCF1	Q8NE71	344	PF00005	26	2	3	446775,11305	3383171,433337,2679668	0	0	https://www.metadome.app/metadome/position/GRCh38.p14/chr6/30583818/
chr6	30583818	3129330	A	G	Uncertain_significance	criteria_provided,_single_submitter	NC_000006.12:g.30583818A>G	ABCF1	Q8NE71-2	306	PF00005	26	2	3	446775,11305	3383171,433337,2679668	0	0	https://www.metadome.app/metadome/position/GRCh38.p14/chr6/30583818/
chr6	30583840	4141105	A	C	Uncertain_significance	criteria_provided,_single_submitter	NC_000006.12:g.30583840A>C	ABCF1	Q8NE71	351	PF00005	33	3	5	2137009,6564,639640	2752629,1471057,99177,2036896,3776893	0	0	https://www.metadome.app/metadome/position/GRCh38.p14/chr6/30583839/
chr6	30583840	4141105	A	C	Uncertain_significance	criteria_provided,_single_submitter	NC_000006.12:g.30583840A>C	ABCF1	Q8NE71-2	313	PF00005	33	3	5	2137009,6564,639640	2752629,1471057,99177,2036896,3776893	0	0	https://www.metadome.app/metadome/position/GRCh38.p14/chr6/30583839/
chr6	30584234	4141791	G	T	Uncertain_significance	criteria_provided,_single_submitter	NC_000006.12:g.30584234G>T	ABCF1	Q8NE71	382	PF00005	55	0	1		837244	0	0	https://www.metadome.app/metadome/position/GRCh38.p14/chr6/30584233/
chr6	30584234	4141791	G	T	Uncertain_significance	criteria_provided,_single_submitter	NC_000006.12:g.30584234G>T	ABCF1	Q8NE71-2	344	PF00005	55	0	1		837244	0	0	https://www.metadome.app/metadome/position/GRCh38.p14/chr6/30584233/
chr6	30584454	3409919	G	A	Uncertain_significance	criteria_provided,_single_submitter	NC_000006.12:g.30584454G>A	ABCF1	Q8NE71	427	PF00005	81	1	0	433450		5	0	https://www.metadome.app/metadome/position/GRCh38.p14/chr6/30584454/
chr6	30584454	3409919	G	A	Uncertain_significance	criteria_provided,_single_submitter	NC_000006.12:g.30584454G>A	ABCF1	Q8NE71-2	389	PF00005	81	1	0	433450		5	0	https://www.metadome.app/metadome/position/GRCh38.p14/chr6/30584454/
chr6	30584521	3129353	C	T	Uncertain_significance	criteria_provided,_single_submitter	NC_000006.12:g.30584521C>T	ABCF1	Q8NE71	449	PF00005	106	1	0	3233553		0	0	https://www.metadome.app/metadome/position/GRCh38.p14/chr6/30584520/
chr6	30584521	3129353	C	T	Uncertain_significance	criteria_provided,_single_submitter	NC_000006.12:g.30584521C>T	ABCF1	Q8NE71-2	411	PF00005	106	1	0	3233553		0	0	https://www.metadome.app/metadome/position/GRCh38.p14/chr6/30584520/
chr6	30586710	2369693	C	T	Uncertain_significance	criteria_provided,_single_submitter	NC_000006.12:g.30586710C>T	ABCF1	Q8NE71	677	PF00005	37	0	2		433494,1803989	1	0	https://www.metadome.app/metadome/position/GRCh38.p14/chr6/30586709/
chr6	30586710	2369693	C	T	Uncertain_significance	criteria_provided,_single_submitter	NC_000006.12:g.30586710C>T	ABCF1	Q8NE71-2	639	PF00005	37	0	2		433494,1803989	1	0	https://www.metadome.app/metadome/position/GRCh38.p14/chr6/30586709/
chr6	30589700	4141065	A	G	Uncertain_significance	criteria_provided,_single_submitter	NC_000006.12:g.30589700A>G	ABCF1	Q8NE71	682	PF00005	42	0	2		1367009,4073470	0	0	https://www.metadome.app/metadome/position/GRCh38.p14/chr6/30589700/
chr6	30589700	4141065	A	G	Uncertain_significance	criteria_provided,_single_submitter	NC_000006.12:g.30589700A>G	ABCF1	Q8NE71-2	644	PF00005	42	0	2		1367009,4073470	0	0	https://www.metadome.app/metadome/position/GRCh38.p14/chr6/30589700/
chr6	30589715	2256935	C	T	Uncertain_significance	criteria_provided,_single_submitter	NC_000006.12:g.30589715C>T	ABCF1	Q8NE71	687	PF00005	58	4	4	552540,1075396,6576,7167	3008013,3062099,4073469,3724631	0	0	https://www.metadome.app/metadome/position/GRCh38.p14/chr6/30589715/
chr6	30589715	2256935	C	T	Uncertain_significance	criteria_provided,_single_submitter	NC_000006.12:g.30589715C>T	ABCF1	Q8NE71-2	649	PF00005	58	4	4	552540,1075396,6576,7167	3008013,3062099,4073469,3724631	0	0	https://www.metadome.app/metadome/position/GRCh38.p14/chr6/30589715/
chr6	30589822	4141242	A	G	Uncertain_significance	criteria_provided,_single_submitter	NC_000006.12:g.30589822A>G	ABCF1	Q8NE71	694	PF00005	65	2	2	7155,166625	4073505,92319	0	0	https://www.metadome.app/metadome/position/GRCh38.p14/chr6/30589821/
chr6	30589822	4141242	A	G	Uncertain_significance	criteria_provided,_single_submitter	NC_000006.12:g.30589822A>G	ABCF1	Q8NE71-2	656	PF00005	65	2	2	7155,166625	4073505,92319	0	0	https://www.metadome.app/metadome/position/GRCh38.p14/chr6/30589821/
chr6	30656725	3901947	C	G	Uncertain_significance	criteria_provided,_single_submitter	NC_000006.12:g.30656725C>G	DHX16	O60231	728	PF00271	108	3	4	1804427,694687,2444713	995783,620073,869423,869421	0	0	https://www.metadome.app/metadome/position/GRCh38.p14/chr6/30656724/
chr6	30657035	2335270	C	T	Uncertain_significance	criteria_provided,_single_submitter	NC_000006.12:g.30657035C>T	DHX16	O60231	689	PF00271	87	1	3	4075815	1012216,588702,3906481	0	0	https://www.metadome.app/metadome/position/GRCh38.p14/chr6/30657033/
chr6	30657053	2492636	T	C	Uncertain_significance	criteria_provided,_single_submitter	NC_000006.12:g.30657053T>C	DHX16	O60231	683	PF00271	81	1	2	208546	802815,2631550	0	0	https://www.metadome.app/metadome/position/GRCh38.p14/chr6/30657051/
chr6	30657082	2656337	G	A	Uncertain_significance	criteria_provided,_single_submitter	NC_000006.12:g.30657082G>A	DHX16	O60231	673	PF00271	71	2	0	2574671,694350		0	0	https://www.metadome.app/metadome/position/GRCh38.p14/chr6/30657081/
chr6	30657092	3082152	C	A	Uncertain_significance	criteria_provided,_single_submitter	NC_000006.12:g.30657092C>A	DHX16	O60231	670	PF00271	68	0	1		424349	0	0	https://www.metadome.app/metadome/position/GRCh38.p14/chr6/30657090/
chr6	30659489	3377738	G	A	Uncertain_significance	criteria_provided,_single_submitter	NC_000006.12:g.30659489G>A	DHX16	O60231	664	PF00271	62	2	2	137624,1330240	1806223,1305256	1	0	https://www.metadome.app/metadome/position/GRCh38.p14/chr6/30659487/
chr6	30659498	4240171	G	C	Uncertain_significance	criteria_provided,_single_submitter	NC_000006.12:g.30659498G>C	DHX16	O60231	661	PF00271	59	0	2		995781,976739	1	0	https://www.metadome.app/metadome/position/GRCh38.p14/chr6/30659496/
chr6	30659507	2223504	G	A	Uncertain_significance	criteria_provided,_single_submitter	NC_000006.12:g.30659507G>A	DHX16	O60231	658	PF00271	56	1	1	812531	1487846	2	0	https://www.metadome.app/metadome/position/GRCh38.p14/chr6/30659505/
chr6	30659521	4083020	G	T	Uncertain_significance	criteria_provided,_single_submitter	NC_000006.12:g.30659521G>T	DHX16	O60231	653	PF00271	51	1	0	559627		1	0	https://www.metadome.app/metadome/position/GRCh38.p14/chr6/30659520/
chr6	30659542	3839793	G	A	Uncertain_significance	criteria_provided,_single_submitter	NC_000006.12:g.30659542G>A	DHX16	O60231	646	PF00271	44	0	3		225054,812307,635054	0	0	https://www.metadome.app/metadome/position/GRCh38.p14/chr6/30659541/
chr6	30659619	4011361	C	A	Uncertain_significance	criteria_provided,_single_submitter	NC_000006.12:g.30659619C>A	DHX16	O60231	620	PF00271	27	1	1	126428	429298	0	0	https://www.metadome.app/metadome/position/GRCh38.p14/chr6/30659619/
chr6	30660126	3383310	G	A	Uncertain_significance	criteria_provided,_single_submitter	NC_000006.12:g.30660126G>A	DHX16	O60231	554	PF00270	159	2	0	1712519,1712520		0	0	https://www.metadome.app/metadome/position/GRCh38.p14/chr6/30660125/
chr6	30720556	3365780	G	T	Uncertain_significance	criteria_provided,_single_submitter	NC_000006.12:g.30720556G>T	TUBB	P07437	17	PF00091	15	1	0	1172808		1	0	https://www.metadome.app/metadome/position/GRCh38.p14/chr6/30720555/
chr6	30722640	1031753	C	T	Uncertain_significance	criteria_provided,_multiple_submitters,_no_conflicts	NC_000006.12:g.30722640C>T	TUBB	P07437	54	PF00091	38	2	0	625513,3340611		0	0	https://www.metadome.app/metadome/position/GRCh38.p14/chr6/30722639/
chr6	30722924	1710907	A	G	Uncertain_significance	criteria_provided,_single_submitter	NC_000006.12:g.30722924A>G	TUBB	P07437	58	PF00091	42	0	1		632599	0	0	https://www.metadome.app/metadome/position/GRCh38.p14/chr6/30722923/
chr6	30722927	1801150	A	G	Uncertain_significance	criteria_provided,_single_submitter	NC_000006.12:g.30722927A>G	TUBB	P07437	59	PF00091	43	0	1		2631575	0	0	https://www.metadome.app/metadome/position/GRCh38.p14/chr6/30722926/
chr6	30723361	1251922	A	G	Uncertain_significance	criteria_provided,_multiple_submitters,_no_conflicts	NC_000006.12:g.30723361A>G	TUBB	P07437	100	PF00091	79	0	1		996659	0	0	https://www.metadome.app/metadome/position/GRCh38.p14/chr6/30723360/
chr6	30723483	3899279	G	A	Uncertain_significance	criteria_provided,_single_submitter	NC_000006.12:g.30723483G>A	TUBB	P07437	141	PF00091	120	0	1		977654	0	0	https://www.metadome.app/metadome/position/GRCh38.p14/chr6/30723483/
chr6	30723594	3766102	A	G	Uncertain_significance	criteria_provided,_single_submitter	NC_000006.12:g.30723594A>G	TUBB	P07437	178	PF00091	156	1	2	267774	1331729,139453	0	1	https://www.metadome.app/metadome/position/GRCh38.p14/chr6/30723594/
chr6	30723863	3237496	G	T	Uncertain_significance	criteria_provided,_single_submitter	NC_000006.12:g.30723863G>T	TUBB	P07437	267	PF03953	7	0	1		1320024	0	0	https://www.metadome.app/metadome/position/GRCh38.p14/chr6/30723861/
chr6	30723907	498257	G	A	Uncertain_significance	criteria_provided,_single_submitter	NC_000006.12:g.30723907G>A	TUBB	P07437	282	PF03953	22	3	2	421587,3901254,3780999	2629824,3235893	0	0	https://www.metadome.app/metadome/position/GRCh38.p14/chr6/30723906/
chr6	30723931	4071777	C	G	Uncertain_significance	criteria_provided,_single_submitter	NC_000006.12:g.30723931C>G	TUBB	P07437	290	PF03953	30	0	1		1801499	0	1	https://www.metadome.app/metadome/position/GRCh38.p14/chr6/30723930/
chr6	30723935	1299020	G	T	Uncertain_significance	criteria_provided,_single_submitter	NC_000006.12:g.30723935G>T	TUBB	P07437	291	PF03953	31	1	1	3371508	437125	0	0	https://www.metadome.app/metadome/position/GRCh38.p14/chr6/30723933/
chr6	30724050	3027372	A	G	Uncertain_significance	criteria_provided,_multiple_submitters,_no_conflicts	NC_000006.12:g.30724050A>G	TUBB	P07437	330	PF03953	70	0	1		160169	0	0	https://www.metadome.app/metadome/position/GRCh38.p14/chr6/30724050/
chr6	30889202	4238481	G	C	Uncertain_significance	criteria_provided,_single_submitter	NC_000006.12:g.30889202G>C	DDR1	Q08345	63	PF00754	17	6	2	3907146,9896,9887,10324,10098,10325	654,2053270	0	0	https://www.metadome.app/metadome/position/GRCh38.p14/chr6/30889202/
chr6	30889202	4238481	G	C	Uncertain_significance	criteria_provided,_single_submitter	NC_000006.12:g.30889202G>C	DDR1	Q08345	63	PF00754	17	6	2	3907146,9896,9887,10324,10098,10325	654,2053270	0	0	https://www.metadome.app/metadome/position/GRCh38.p14/chr6/30889202/
chr6	30889202	4238481	G	C	Uncertain_significance	criteria_provided,_single_submitter	NC_000006.12:g.30889202G>C	DDR1	Q08345	63	PF00754	17	6	2	3907146,9896,9887,10324,10098,10325	654,2053270	0	0	https://www.metadome.app/metadome/position/GRCh38.p14/chr6/30889202/
chr6	30889202	4238481	G	C	Uncertain_significance	criteria_provided,_single_submitter	NC_000006.12:g.30889202G>C	DDR1	Q08345-2	63	PF00754	17	6	2	3907146,9896,9887,10324,10098,10325	654,2053270	0	0	https://www.metadome.app/metadome/position/GRCh38.p14/chr6/30889202/
chr6	30889202	4238481	G	C	Uncertain_significance	criteria_provided,_single_submitter	NC_000006.12:g.30889202G>C	DDR1	Q08345-2	63	PF00754	17	6	2	3907146,9896,9887,10324,10098,10325	654,2053270	0	0	https://www.metadome.app/metadome/position/GRCh38.p14/chr6/30889202/
chr6	30889202	4238481	G	C	Uncertain_significance	criteria_provided,_single_submitter	NC_000006.12:g.30889202G>C	DDR1	Q08345-2	63	PF00754	17	6	2	3907146,9896,9887,10324,10098,10325	654,2053270	0	0	https://www.metadome.app/metadome/position/GRCh38.p14/chr6/30889202/
chr6	30889202	4238481	G	C	Uncertain_significance	criteria_provided,_single_submitter	NC_000006.12:g.30889202G>C	DDR1	Q08345-2	63	PF00754	17	6	2	3907146,9896,9887,10324,10098,10325	654,2053270	0	0	https://www.metadome.app/metadome/position/GRCh38.p14/chr6/30889202/
chr6	30889202	4238481	G	C	Uncertain_significance	criteria_provided,_single_submitter	NC_000006.12:g.30889202G>C	DDR1	Q08345-2	63	PF00754	17	6	2	3907146,9896,9887,10324,10098,10325	654,2053270	0	0	https://www.metadome.app/metadome/position/GRCh38.p14/chr6/30889202/
chr6	30889202	4238481	G	C	Uncertain_significance	criteria_provided,_single_submitter	NC_000006.12:g.30889202G>C	DDR1	Q08345-4	63	PF00754	17	6	2	3907146,9896,9887,10324,10098,10325	654,2053270	0	0	https://www.metadome.app/metadome/position/GRCh38.p14/chr6/30889202/
chr6	30889202	4238481	G	C	Uncertain_significance	criteria_provided,_single_submitter	NC_000006.12:g.30889202G>C	DDR1	Q08345-4	63	PF00754	17	6	2	3907146,9896,9887,10324,10098,10325	654,2053270	0	0	https://www.metadome.app/metadome/position/GRCh38.p14/chr6/30889202/
chr6	30889202	4238481	G	C	Uncertain_significance	criteria_provided,_single_submitter	NC_000006.12:g.30889202G>C	DDR1	Q08345-5	63	PF00754	17	6	2	3907146,9896,9887,10324,10098,10325	654,2053270	0	0	https://www.metadome.app/metadome/position/GRCh38.p14/chr6/30889202/
chr6	30889202	4238481	G	C	Uncertain_significance	criteria_provided,_single_submitter	NC_000006.12:g.30889202G>C	DDR1	Q08345-6	81	PF00754	17	6	2	3907146,9896,9887,10324,10098,10325	654,2053270	0	0	https://www.metadome.app/metadome/position/GRCh38.p14/chr6/30889202/
chr6	30889395	3838776	C	T	Uncertain_significance	criteria_provided,_single_submitter	NC_000006.12:g.30889395C>T	DDR1	Q08345	128	PF00754	76	0	1		3772472	1	0	https://www.metadome.app/metadome/position/GRCh38.p14/chr6/30889395/
chr6	30889395	3838776	C	T	Uncertain_significance	criteria_provided,_single_submitter	NC_000006.12:g.30889395C>T	DDR1	Q08345	128	PF00754	76	0	1		3772472	1	0	https://www.metadome.app/metadome/position/GRCh38.p14/chr6/30889395/
chr6	30889395	3838776	C	T	Uncertain_significance	criteria_provided,_single_submitter	NC_000006.12:g.30889395C>T	DDR1	Q08345	128	PF00754	76	0	1		3772472	1	0	https://www.metadome.app/metadome/position/GRCh38.p14/chr6/30889395/
chr6	30889395	3838776	C	T	Uncertain_significance	criteria_provided,_single_submitter	NC_000006.12:g.30889395C>T	DDR1	Q08345-2	128	PF00754	76	0	1		3772472	1	0	https://www.metadome.app/metadome/position/GRCh38.p14/chr6/30889395/
chr6	30889395	3838776	C	T	Uncertain_significance	criteria_provided,_single_submitter	NC_000006.12:g.30889395C>T	DDR1	Q08345-2	128	PF00754	76	0	1		3772472	1	0	https://www.metadome.app/metadome/position/GRCh38.p14/chr6/30889395/
chr6	30889395	3838776	C	T	Uncertain_significance	criteria_provided,_single_submitter	NC_000006.12:g.30889395C>T	DDR1	Q08345-2	128	PF00754	76	0	1		3772472	1	0	https://www.metadome.app/metadome/position/GRCh38.p14/chr6/30889395/
chr6	30889395	3838776	C	T	Uncertain_significance	criteria_provided,_single_submitter	NC_000006.12:g.30889395C>T	DDR1	Q08345-2	128	PF00754	76	0	1		3772472	1	0	https://www.metadome.app/metadome/position/GRCh38.p14/chr6/30889395/
chr6	30889395	3838776	C	T	Uncertain_significance	criteria_provided,_single_submitter	NC_000006.12:g.30889395C>T	DDR1	Q08345-2	128	PF00754	76	0	1		3772472	1	0	https://www.metadome.app/metadome/position/GRCh38.p14/chr6/30889395/
chr6	30889395	3838776	C	T	Uncertain_significance	criteria_provided,_single_submitter	NC_000006.12:g.30889395C>T	DDR1	Q08345-4	128	PF00754	76	0	1		3772472	1	0	https://www.metadome.app/metadome/position/GRCh38.p14/chr6/30889395/
chr6	30889395	3838776	C	T	Uncertain_significance	criteria_provided,_single_submitter	NC_000006.12:g.30889395C>T	DDR1	Q08345-4	128	PF00754	76	0	1		3772472	1	0	https://www.metadome.app/metadome/position/GRCh38.p14/chr6/30889395/
chr6	30889395	3838776	C	T	Uncertain_significance	criteria_provided,_single_submitter	NC_000006.12:g.30889395C>T	DDR1	Q08345-5	128	PF00754	76	0	1		3772472	1	0	https://www.metadome.app/metadome/position/GRCh38.p14/chr6/30889395/
chr6	30889395	3838776	C	T	Uncertain_significance	criteria_provided,_single_submitter	NC_000006.12:g.30889395C>T	DDR1	Q08345-6	146	PF00754	76	0	1		3772472	1	0	https://www.metadome.app/metadome/position/GRCh38.p14/chr6/30889395/
chr6	30891025	3500327	C	T	Uncertain_significance	criteria_provided,_single_submitter	NC_000006.12:g.30891025C>T	DDR1	Q08345	157	PF00754	101	4	1	863203,1066639,98990,98989	1346487	1	0	https://www.metadome.app/metadome/position/GRCh38.p14/chr6/30891024/
chr6	30891025	3500327	C	T	Uncertain_significance	criteria_provided,_single_submitter	NC_000006.12:g.30891025C>T	DDR1	Q08345	157	PF00754	101	4	1	863203,1066639,98990,98989	1346487	1	0	https://www.metadome.app/metadome/position/GRCh38.p14/chr6/30891024/
chr6	30891025	3500327	C	T	Uncertain_significance	criteria_provided,_single_submitter	NC_000006.12:g.30891025C>T	DDR1	Q08345	157	PF00754	101	4	1	863203,1066639,98990,98989	1346487	1	0	https://www.metadome.app/metadome/position/GRCh38.p14/chr6/30891024/
chr6	30891025	3500327	C	T	Uncertain_significance	criteria_provided,_single_submitter	NC_000006.12:g.30891025C>T	DDR1	Q08345-2	157	PF00754	101	4	1	863203,1066639,98990,98989	1346487	1	0	https://www.metadome.app/metadome/position/GRCh38.p14/chr6/30891024/
chr6	30891025	3500327	C	T	Uncertain_significance	criteria_provided,_single_submitter	NC_000006.12:g.30891025C>T	DDR1	Q08345-2	157	PF00754	101	4	1	863203,1066639,98990,98989	1346487	1	0	https://www.metadome.app/metadome/position/GRCh38.p14/chr6/30891024/
chr6	30891025	3500327	C	T	Uncertain_significance	criteria_provided,_single_submitter	NC_000006.12:g.30891025C>T	DDR1	Q08345-2	157	PF00754	101	4	1	863203,1066639,98990,98989	1346487	1	0	https://www.metadome.app/metadome/position/GRCh38.p14/chr6/30891024/
chr6	30891025	3500327	C	T	Uncertain_significance	criteria_provided,_single_submitter	NC_000006.12:g.30891025C>T	DDR1	Q08345-2	157	PF00754	101	4	1	863203,1066639,98990,98989	1346487	1	0	https://www.metadome.app/metadome/position/GRCh38.p14/chr6/30891024/
chr6	30891025	3500327	C	T	Uncertain_significance	criteria_provided,_single_submitter	NC_000006.12:g.30891025C>T	DDR1	Q08345-2	157	PF00754	101	4	1	863203,1066639,98990,98989	1346487	1	0	https://www.metadome.app/metadome/position/GRCh38.p14/chr6/30891024/
chr6	30891025	3500327	C	T	Uncertain_significance	criteria_provided,_single_submitter	NC_000006.12:g.30891025C>T	DDR1	Q08345-4	157	PF00754	101	4	1	863203,1066639,98990,98989	1346487	1	0	https://www.metadome.app/metadome/position/GRCh38.p14/chr6/30891024/
chr6	30891025	3500327	C	T	Uncertain_significance	criteria_provided,_single_submitter	NC_000006.12:g.30891025C>T	DDR1	Q08345-4	157	PF00754	101	4	1	863203,1066639,98990,98989	1346487	1	0	https://www.metadome.app/metadome/position/GRCh38.p14/chr6/30891024/
chr6	30891025	3500327	C	T	Uncertain_significance	criteria_provided,_single_submitter	NC_000006.12:g.30891025C>T	DDR1	Q08345-5	157	PF00754	101	4	1	863203,1066639,98990,98989	1346487	1	0	https://www.metadome.app/metadome/position/GRCh38.p14/chr6/30891024/
chr6	30891025	3500327	C	T	Uncertain_significance	criteria_provided,_single_submitter	NC_000006.12:g.30891025C>T	DDR1	Q08345-6	175	PF00754	101	4	1	863203,1066639,98990,98989	1346487	1	0	https://www.metadome.app/metadome/position/GRCh38.p14/chr6/30891024/
chr6	30896845	3080813	G	A	Uncertain_significance	criteria_provided,_single_submitter	NC_000006.12:g.30896845G>A	DDR1	Q08345	617	PF07714	8	5	7	38373,13964,279992,372572,45225	161443,2506461,3766055,40365,3376501,235085,1752493	0	0	https://www.metadome.app/metadome/position/GRCh38.p14/chr6/30896845/
chr6	30896845	3080813	G	A	Uncertain_significance	criteria_provided,_single_submitter	NC_000006.12:g.30896845G>A	DDR1	Q08345	617	PF07714	8	5	7	38373,13964,279992,372572,45225	161443,2506461,3766055,40365,3376501,235085,1752493	0	0	https://www.metadome.app/metadome/position/GRCh38.p14/chr6/30896845/
chr6	30896845	3080813	G	A	Uncertain_significance	criteria_provided,_single_submitter	NC_000006.12:g.30896845G>A	DDR1	Q08345	617	PF07714	8	5	7	38373,13964,279992,372572,45225	161443,2506461,3766055,40365,3376501,235085,1752493	0	0	https://www.metadome.app/metadome/position/GRCh38.p14/chr6/30896845/
chr6	30896845	3080813	G	A	Uncertain_significance	criteria_provided,_single_submitter	NC_000006.12:g.30896845G>A	DDR1	Q08345-2	580	PF07714	8	5	7	38373,13964,279992,372572,45225	161443,2506461,3766055,40365,3376501,235085,1752493	0	0	https://www.metadome.app/metadome/position/GRCh38.p14/chr6/30896845/
chr6	30896845	3080813	G	A	Uncertain_significance	criteria_provided,_single_submitter	NC_000006.12:g.30896845G>A	DDR1	Q08345-2	580	PF07714	8	5	7	38373,13964,279992,372572,45225	161443,2506461,3766055,40365,3376501,235085,1752493	0	0	https://www.metadome.app/metadome/position/GRCh38.p14/chr6/30896845/
chr6	30896845	3080813	G	A	Uncertain_significance	criteria_provided,_single_submitter	NC_000006.12:g.30896845G>A	DDR1	Q08345-2	580	PF07714	8	5	7	38373,13964,279992,372572,45225	161443,2506461,3766055,40365,3376501,235085,1752493	0	0	https://www.metadome.app/metadome/position/GRCh38.p14/chr6/30896845/
chr6	30896845	3080813	G	A	Uncertain_significance	criteria_provided,_single_submitter	NC_000006.12:g.30896845G>A	DDR1	Q08345-2	580	PF07714	8	5	7	38373,13964,279992,372572,45225	161443,2506461,3766055,40365,3376501,235085,1752493	0	0	https://www.metadome.app/metadome/position/GRCh38.p14/chr6/30896845/
chr6	30896845	3080813	G	A	Uncertain_significance	criteria_provided,_single_submitter	NC_000006.12:g.30896845G>A	DDR1	Q08345-2	580	PF07714	8	5	7	38373,13964,279992,372572,45225	161443,2506461,3766055,40365,3376501,235085,1752493	0	0	https://www.metadome.app/metadome/position/GRCh38.p14/chr6/30896845/
chr6	30896845	3080813	G	A	Uncertain_significance	criteria_provided,_single_submitter	NC_000006.12:g.30896845G>A	DDR1	Q08345-5	617	PF07714	8	5	7	38373,13964,279992,372572,45225	161443,2506461,3766055,40365,3376501,235085,1752493	0	0	https://www.metadome.app/metadome/position/GRCh38.p14/chr6/30896845/
chr6	30896845	3080813	G	A	Uncertain_significance	criteria_provided,_single_submitter	NC_000006.12:g.30896845G>A	DDR1	Q08345-6	598	PF07714	8	5	7	38373,13964,279992,372572,45225	161443,2506461,3766055,40365,3376501,235085,1752493	0	0	https://www.metadome.app/metadome/position/GRCh38.p14/chr6/30896845/
chr6	30897117	4238480	G	A	Uncertain_significance	criteria_provided,_single_submitter	NC_000006.12:g.30897117G>A	DDR1	Q08345	658	PF07714	37	0	2		691540,2444412	0	0	https://www.metadome.app/metadome/position/GRCh38.p14/chr6/30897116/
chr6	30897117	4238480	G	A	Uncertain_significance	criteria_provided,_single_submitter	NC_000006.12:g.30897117G>A	DDR1	Q08345	658	PF07714	37	0	2		691540,2444412	0	0	https://www.metadome.app/metadome/position/GRCh38.p14/chr6/30897116/
chr6	30897117	4238480	G	A	Uncertain_significance	criteria_provided,_single_submitter	NC_000006.12:g.30897117G>A	DDR1	Q08345	658	PF07714	37	0	2		691540,2444412	0	0	https://www.metadome.app/metadome/position/GRCh38.p14/chr6/30897116/
chr6	30897117	4238480	G	A	Uncertain_significance	criteria_provided,_single_submitter	NC_000006.12:g.30897117G>A	DDR1	Q08345-2	621	PF07714	37	0	2		691540,2444412	0	0	https://www.metadome.app/metadome/position/GRCh38.p14/chr6/30897116/
chr6	30897117	4238480	G	A	Uncertain_significance	criteria_provided,_single_submitter	NC_000006.12:g.30897117G>A	DDR1	Q08345-2	621	PF07714	37	0	2		691540,2444412	0	0	https://www.metadome.app/metadome/position/GRCh38.p14/chr6/30897116/
chr6	30897117	4238480	G	A	Uncertain_significance	criteria_provided,_single_submitter	NC_000006.12:g.30897117G>A	DDR1	Q08345-2	621	PF07714	37	0	2		691540,2444412	0	0	https://www.metadome.app/metadome/position/GRCh38.p14/chr6/30897116/
chr6	30897117	4238480	G	A	Uncertain_significance	criteria_provided,_single_submitter	NC_000006.12:g.30897117G>A	DDR1	Q08345-2	621	PF07714	37	0	2		691540,2444412	0	0	https://www.metadome.app/metadome/position/GRCh38.p14/chr6/30897116/
chr6	30897117	4238480	G	A	Uncertain_significance	criteria_provided,_single_submitter	NC_000006.12:g.30897117G>A	DDR1	Q08345-2	621	PF07714	37	0	2		691540,2444412	0	0	https://www.metadome.app/metadome/position/GRCh38.p14/chr6/30897116/
chr6	30897117	4238480	G	A	Uncertain_significance	criteria_provided,_single_submitter	NC_000006.12:g.30897117G>A	DDR1	Q08345-5	658	PF07714	37	0	2		691540,2444412	0	0	https://www.metadome.app/metadome/position/GRCh38.p14/chr6/30897116/
chr6	30897117	4238480	G	A	Uncertain_significance	criteria_provided,_single_submitter	NC_000006.12:g.30897117G>A	DDR1	Q08345-6	639	PF07714	37	0	2		691540,2444412	0	0	https://www.metadome.app/metadome/position/GRCh38.p14/chr6/30897116/
chr6	30897435	4238472	T	C	Uncertain_significance	criteria_provided,_single_submitter	NC_000006.12:g.30897435T>C	DDR1	Q08345	685	PF07714	64	1	2	495300	1705031,2747583	0	0	https://www.metadome.app/metadome/position/GRCh38.p14/chr6/30897434/
chr6	30897435	4238472	T	C	Uncertain_significance	criteria_provided,_single_submitter	NC_000006.12:g.30897435T>C	DDR1	Q08345	685	PF07714	64	1	2	495300	1705031,2747583	0	0	https://www.metadome.app/metadome/position/GRCh38.p14/chr6/30897434/
chr6	30897435	4238472	T	C	Uncertain_significance	criteria_provided,_single_submitter	NC_000006.12:g.30897435T>C	DDR1	Q08345	685	PF07714	64	1	2	495300	1705031,2747583	0	0	https://www.metadome.app/metadome/position/GRCh38.p14/chr6/30897434/
chr6	30897435	4238472	T	C	Uncertain_significance	criteria_provided,_single_submitter	NC_000006.12:g.30897435T>C	DDR1	Q08345-2	648	PF07714	64	1	2	495300	1705031,2747583	0	0	https://www.metadome.app/metadome/position/GRCh38.p14/chr6/30897434/
chr6	30897435	4238472	T	C	Uncertain_significance	criteria_provided,_single_submitter	NC_000006.12:g.30897435T>C	DDR1	Q08345-2	648	PF07714	64	1	2	495300	1705031,2747583	0	0	https://www.metadome.app/metadome/position/GRCh38.p14/chr6/30897434/
chr6	30897435	4238472	T	C	Uncertain_significance	criteria_provided,_single_submitter	NC_000006.12:g.30897435T>C	DDR1	Q08345-2	648	PF07714	64	1	2	495300	1705031,2747583	0	0	https://www.metadome.app/metadome/position/GRCh38.p14/chr6/30897434/
chr6	30897435	4238472	T	C	Uncertain_significance	criteria_provided,_single_submitter	NC_000006.12:g.30897435T>C	DDR1	Q08345-2	648	PF07714	64	1	2	495300	1705031,2747583	0	0	https://www.metadome.app/metadome/position/GRCh38.p14/chr6/30897434/
chr6	30897435	4238472	T	C	Uncertain_significance	criteria_provided,_single_submitter	NC_000006.12:g.30897435T>C	DDR1	Q08345-2	648	PF07714	64	1	2	495300	1705031,2747583	0	0	https://www.metadome.app/metadome/position/GRCh38.p14/chr6/30897434/
chr6	30897435	4238472	T	C	Uncertain_significance	criteria_provided,_single_submitter	NC_000006.12:g.30897435T>C	DDR1	Q08345-5	691	PF07714	64	1	2	495300	1705031,2747583	0	0	https://www.metadome.app/metadome/position/GRCh38.p14/chr6/30897434/
chr6	30897435	4238472	T	C	Uncertain_significance	criteria_provided,_single_submitter	NC_000006.12:g.30897435T>C	DDR1	Q08345-6	666	PF07714	64	1	2	495300	1705031,2747583	0	0	https://www.metadome.app/metadome/position/GRCh38.p14/chr6/30897434/
chr6	30897438	3080814	G	A	Uncertain_significance	criteria_provided,_single_submitter	NC_000006.12:g.30897438G>A	DDR1	Q08345	686	PF07714	65	5	3	2446487,16337,224896,375923,375556	374821,1325830,375924	0	0	https://www.metadome.app/metadome/position/GRCh38.p14/chr6/30897437/
chr6	30897438	3080814	G	A	Uncertain_significance	criteria_provided,_single_submitter	NC_000006.12:g.30897438G>A	DDR1	Q08345	686	PF07714	65	5	3	2446487,16337,224896,375923,375556	374821,1325830,375924	0	0	https://www.metadome.app/metadome/position/GRCh38.p14/chr6/30897437/
chr6	30897438	3080814	G	A	Uncertain_significance	criteria_provided,_single_submitter	NC_000006.12:g.30897438G>A	DDR1	Q08345	686	PF07714	65	5	3	2446487,16337,224896,375923,375556	374821,1325830,375924	0	0	https://www.metadome.app/metadome/position/GRCh38.p14/chr6/30897437/
chr6	30897438	3080814	G	A	Uncertain_significance	criteria_provided,_single_submitter	NC_000006.12:g.30897438G>A	DDR1	Q08345-2	649	PF07714	65	5	3	2446487,16337,224896,375923,375556	374821,1325830,375924	0	0	https://www.metadome.app/metadome/position/GRCh38.p14/chr6/30897437/
chr6	30897438	3080814	G	A	Uncertain_significance	criteria_provided,_single_submitter	NC_000006.12:g.30897438G>A	DDR1	Q08345-2	649	PF07714	65	5	3	2446487,16337,224896,375923,375556	374821,1325830,375924	0	0	https://www.metadome.app/metadome/position/GRCh38.p14/chr6/30897437/
chr6	30897438	3080814	G	A	Uncertain_significance	criteria_provided,_single_submitter	NC_000006.12:g.30897438G>A	DDR1	Q08345-2	649	PF07714	65	5	3	2446487,16337,224896,375923,375556	374821,1325830,375924	0	0	https://www.metadome.app/metadome/position/GRCh38.p14/chr6/30897437/
chr6	30897438	3080814	G	A	Uncertain_significance	criteria_provided,_single_submitter	NC_000006.12:g.30897438G>A	DDR1	Q08345-2	649	PF07714	65	5	3	2446487,16337,224896,375923,375556	374821,1325830,375924	0	0	https://www.metadome.app/metadome/position/GRCh38.p14/chr6/30897437/
chr6	30897438	3080814	G	A	Uncertain_significance	criteria_provided,_single_submitter	NC_000006.12:g.30897438G>A	DDR1	Q08345-2	649	PF07714	65	5	3	2446487,16337,224896,375923,375556	374821,1325830,375924	0	0	https://www.metadome.app/metadome/position/GRCh38.p14/chr6/30897437/
chr6	30897438	3080814	G	A	Uncertain_significance	criteria_provided,_single_submitter	NC_000006.12:g.30897438G>A	DDR1	Q08345-5	692	PF07714	65	5	3	2446487,16337,224896,375923,375556	374821,1325830,375924	0	0	https://www.metadome.app/metadome/position/GRCh38.p14/chr6/30897437/
chr6	30897438	3080814	G	A	Uncertain_significance	criteria_provided,_single_submitter	NC_000006.12:g.30897438G>A	DDR1	Q08345-6	667	PF07714	65	5	3	2446487,16337,224896,375923,375556	374821,1325830,375924	0	0	https://www.metadome.app/metadome/position/GRCh38.p14/chr6/30897437/
chr6	30897500	2466767	G	A	Uncertain_significance	criteria_provided,_single_submitter	NC_000006.12:g.30897500G>A	DDR1	Q08345	707	PF07714	86	2	1	2034147,376139	264703	0	0	https://www.metadome.app/metadome/position/GRCh38.p14/chr6/30897500/
chr6	30897500	2466767	G	A	Uncertain_significance	criteria_provided,_single_submitter	NC_000006.12:g.30897500G>A	DDR1	Q08345	707	PF07714	86	2	1	2034147,376139	264703	0	0	https://www.metadome.app/metadome/position/GRCh38.p14/chr6/30897500/
chr6	30897500	2466767	G	A	Uncertain_significance	criteria_provided,_single_submitter	NC_000006.12:g.30897500G>A	DDR1	Q08345	707	PF07714	86	2	1	2034147,376139	264703	0	0	https://www.metadome.app/metadome/position/GRCh38.p14/chr6/30897500/
chr6	30897500	2466767	G	A	Uncertain_significance	criteria_provided,_single_submitter	NC_000006.12:g.30897500G>A	DDR1	Q08345-2	670	PF07714	86	2	1	2034147,376139	264703	0	0	https://www.metadome.app/metadome/position/GRCh38.p14/chr6/30897500/
chr6	30897500	2466767	G	A	Uncertain_significance	criteria_provided,_single_submitter	NC_000006.12:g.30897500G>A	DDR1	Q08345-2	670	PF07714	86	2	1	2034147,376139	264703	0	0	https://www.metadome.app/metadome/position/GRCh38.p14/chr6/30897500/
chr6	30897500	2466767	G	A	Uncertain_significance	criteria_provided,_single_submitter	NC_000006.12:g.30897500G>A	DDR1	Q08345-2	670	PF07714	86	2	1	2034147,376139	264703	0	0	https://www.metadome.app/metadome/position/GRCh38.p14/chr6/30897500/
chr6	30897500	2466767	G	A	Uncertain_significance	criteria_provided,_single_submitter	NC_000006.12:g.30897500G>A	DDR1	Q08345-2	670	PF07714	86	2	1	2034147,376139	264703	0	0	https://www.metadome.app/metadome/position/GRCh38.p14/chr6/30897500/
chr6	30897500	2466767	G	A	Uncertain_significance	criteria_provided,_single_submitter	NC_000006.12:g.30897500G>A	DDR1	Q08345-2	670	PF07714	86	2	1	2034147,376139	264703	0	0	https://www.metadome.app/metadome/position/GRCh38.p14/chr6/30897500/
chr6	30897500	2466767	G	A	Uncertain_significance	criteria_provided,_single_submitter	NC_000006.12:g.30897500G>A	DDR1	Q08345-5	713	PF07714	86	2	1	2034147,376139	264703	0	0	https://www.metadome.app/metadome/position/GRCh38.p14/chr6/30897500/
chr6	30897500	2466767	G	A	Uncertain_significance	criteria_provided,_single_submitter	NC_000006.12:g.30897500G>A	DDR1	Q08345-6	688	PF07714	86	2	1	2034147,376139	264703	0	0	https://www.metadome.app/metadome/position/GRCh38.p14/chr6/30897500/
chr6	30897517	3080815	C	A	Uncertain_significance	criteria_provided,_single_submitter	NC_000006.12:g.30897517C>A	DDR1	Q08345	712	PF07714	91	2	4	12508,477532	2836451,3384110,4056376,1066572	1	0	https://www.metadome.app/metadome/position/GRCh38.p14/chr6/30897515/
chr6	30897517	3080815	C	A	Uncertain_significance	criteria_provided,_single_submitter	NC_000006.12:g.30897517C>A	DDR1	Q08345	712	PF07714	91	2	4	12508,477532	2836451,3384110,4056376,1066572	1	0	https://www.metadome.app/metadome/position/GRCh38.p14/chr6/30897515/
chr6	30897517	3080815	C	A	Uncertain_significance	criteria_provided,_single_submitter	NC_000006.12:g.30897517C>A	DDR1	Q08345	712	PF07714	91	2	4	12508,477532	2836451,3384110,4056376,1066572	1	0	https://www.metadome.app/metadome/position/GRCh38.p14/chr6/30897515/
chr6	30897517	3080815	C	A	Uncertain_significance	criteria_provided,_single_submitter	NC_000006.12:g.30897517C>A	DDR1	Q08345-2	675	PF07714	91	2	4	12508,477532	2836451,3384110,4056376,1066572	1	0	https://www.metadome.app/metadome/position/GRCh38.p14/chr6/30897515/
chr6	30897517	3080815	C	A	Uncertain_significance	criteria_provided,_single_submitter	NC_000006.12:g.30897517C>A	DDR1	Q08345-2	675	PF07714	91	2	4	12508,477532	2836451,3384110,4056376,1066572	1	0	https://www.metadome.app/metadome/position/GRCh38.p14/chr6/30897515/
chr6	30897517	3080815	C	A	Uncertain_significance	criteria_provided,_single_submitter	NC_000006.12:g.30897517C>A	DDR1	Q08345-2	675	PF07714	91	2	4	12508,477532	2836451,3384110,4056376,1066572	1	0	https://www.metadome.app/metadome/position/GRCh38.p14/chr6/30897515/
chr6	30897517	3080815	C	A	Uncertain_significance	criteria_provided,_single_submitter	NC_000006.12:g.30897517C>A	DDR1	Q08345-2	675	PF07714	91	2	4	12508,477532	2836451,3384110,4056376,1066572	1	0	https://www.metadome.app/metadome/position/GRCh38.p14/chr6/30897515/
chr6	30897517	3080815	C	A	Uncertain_significance	criteria_provided,_single_submitter	NC_000006.12:g.30897517C>A	DDR1	Q08345-2	675	PF07714	91	2	4	12508,477532	2836451,3384110,4056376,1066572	1	0	https://www.metadome.app/metadome/position/GRCh38.p14/chr6/30897515/
chr6	30897517	3080815	C	A	Uncertain_significance	criteria_provided,_single_submitter	NC_000006.12:g.30897517C>A	DDR1	Q08345-5	718	PF07714	91	2	4	12508,477532	2836451,3384110,4056376,1066572	1	0	https://www.metadome.app/metadome/position/GRCh38.p14/chr6/30897515/
chr6	30897517	3080815	C	A	Uncertain_significance	criteria_provided,_single_submitter	NC_000006.12:g.30897517C>A	DDR1	Q08345-6	693	PF07714	91	2	4	12508,477532	2836451,3384110,4056376,1066572	1	0	https://www.metadome.app/metadome/position/GRCh38.p14/chr6/30897515/
chr6	30898103	2341836	G	C	Uncertain_significance	criteria_provided,_single_submitter	NC_000006.12:g.30898103G>C	DDR1	Q08345	749	PF07714	110	2	1	477533,617957	35758	0	0	https://www.metadome.app/metadome/position/GRCh38.p14/chr6/30898101/
chr6	30898103	2341836	G	C	Uncertain_significance	criteria_provided,_single_submitter	NC_000006.12:g.30898103G>C	DDR1	Q08345	749	PF07714	110	2	1	477533,617957	35758	0	0	https://www.metadome.app/metadome/position/GRCh38.p14/chr6/30898101/
chr6	30898103	2341836	G	C	Uncertain_significance	criteria_provided,_single_submitter	NC_000006.12:g.30898103G>C	DDR1	Q08345	749	PF07714	110	2	1	477533,617957	35758	0	0	https://www.metadome.app/metadome/position/GRCh38.p14/chr6/30898101/
chr6	30898103	2341836	G	C	Uncertain_significance	criteria_provided,_single_submitter	NC_000006.12:g.30898103G>C	DDR1	Q08345-2	712	PF07714	110	2	1	477533,617957	35758	0	0	https://www.metadome.app/metadome/position/GRCh38.p14/chr6/30898101/
chr6	30898103	2341836	G	C	Uncertain_significance	criteria_provided,_single_submitter	NC_000006.12:g.30898103G>C	DDR1	Q08345-2	712	PF07714	110	2	1	477533,617957	35758	0	0	https://www.metadome.app/metadome/position/GRCh38.p14/chr6/30898101/
chr6	30898103	2341836	G	C	Uncertain_significance	criteria_provided,_single_submitter	NC_000006.12:g.30898103G>C	DDR1	Q08345-2	712	PF07714	110	2	1	477533,617957	35758	0	0	https://www.metadome.app/metadome/position/GRCh38.p14/chr6/30898101/
chr6	30898103	2341836	G	C	Uncertain_significance	criteria_provided,_single_submitter	NC_000006.12:g.30898103G>C	DDR1	Q08345-2	712	PF07714	110	2	1	477533,617957	35758	0	0	https://www.metadome.app/metadome/position/GRCh38.p14/chr6/30898101/
chr6	30898103	2341836	G	C	Uncertain_significance	criteria_provided,_single_submitter	NC_000006.12:g.30898103G>C	DDR1	Q08345-2	712	PF07714	110	2	1	477533,617957	35758	0	0	https://www.metadome.app/metadome/position/GRCh38.p14/chr6/30898101/
chr6	30898103	2341836	G	C	Uncertain_significance	criteria_provided,_single_submitter	NC_000006.12:g.30898103G>C	DDR1	Q08345-5	755	PF07714	110	2	1	477533,617957	35758	0	0	https://www.metadome.app/metadome/position/GRCh38.p14/chr6/30898101/
chr6	30898103	2341836	G	C	Uncertain_significance	criteria_provided,_single_submitter	NC_000006.12:g.30898103G>C	DDR1	Q08345-6	730	PF07714	110	2	1	477533,617957	35758	0	0	https://www.metadome.app/metadome/position/GRCh38.p14/chr6/30898101/
chr6	30898119	2258999	C	T	Uncertain_significance	criteria_provided,_single_submitter	NC_000006.12:g.30898119C>T	DDR1	Q08345	755	PF07714	116	1	1	977461	2769805	0	0	https://www.metadome.app/metadome/position/GRCh38.p14/chr6/30898119/
chr6	30898119	2258999	C	T	Uncertain_significance	criteria_provided,_single_submitter	NC_000006.12:g.30898119C>T	DDR1	Q08345	755	PF07714	116	1	1	977461	2769805	0	0	https://www.metadome.app/metadome/position/GRCh38.p14/chr6/30898119/
chr6	30898119	2258999	C	T	Uncertain_significance	criteria_provided,_single_submitter	NC_000006.12:g.30898119C>T	DDR1	Q08345	755	PF07714	116	1	1	977461	2769805	0	0	https://www.metadome.app/metadome/position/GRCh38.p14/chr6/30898119/
chr6	30898119	2258999	C	T	Uncertain_significance	criteria_provided,_single_submitter	NC_000006.12:g.30898119C>T	DDR1	Q08345-2	718	PF07714	116	1	1	977461	2769805	0	0	https://www.metadome.app/metadome/position/GRCh38.p14/chr6/30898119/
chr6	30898119	2258999	C	T	Uncertain_significance	criteria_provided,_single_submitter	NC_000006.12:g.30898119C>T	DDR1	Q08345-2	718	PF07714	116	1	1	977461	2769805	0	0	https://www.metadome.app/metadome/position/GRCh38.p14/chr6/30898119/
chr6	30898119	2258999	C	T	Uncertain_significance	criteria_provided,_single_submitter	NC_000006.12:g.30898119C>T	DDR1	Q08345-2	718	PF07714	116	1	1	977461	2769805	0	0	https://www.metadome.app/metadome/position/GRCh38.p14/chr6/30898119/
chr6	30898119	2258999	C	T	Uncertain_significance	criteria_provided,_single_submitter	NC_000006.12:g.30898119C>T	DDR1	Q08345-2	718	PF07714	116	1	1	977461	2769805	0	0	https://www.metadome.app/metadome/position/GRCh38.p14/chr6/30898119/
chr6	30898119	2258999	C	T	Uncertain_significance	criteria_provided,_single_submitter	NC_000006.12:g.30898119C>T	DDR1	Q08345-2	718	PF07714	116	1	1	977461	2769805	0	0	https://www.metadome.app/metadome/position/GRCh38.p14/chr6/30898119/
chr6	30898119	2258999	C	T	Uncertain_significance	criteria_provided,_single_submitter	NC_000006.12:g.30898119C>T	DDR1	Q08345-5	761	PF07714	116	1	1	977461	2769805	0	0	https://www.metadome.app/metadome/position/GRCh38.p14/chr6/30898119/
chr6	30898119	2258999	C	T	Uncertain_significance	criteria_provided,_single_submitter	NC_000006.12:g.30898119C>T	DDR1	Q08345-6	736	PF07714	116	1	1	977461	2769805	0	0	https://www.metadome.app/metadome/position/GRCh38.p14/chr6/30898119/
chr6	30898904	3080816	C	G	Uncertain_significance	criteria_provided,_single_submitter	NC_000006.12:g.30898904C>G	DDR1	Q08345	823	PF07714	184	0	2		1699490,996696	0	0	https://www.metadome.app/metadome/position/GRCh38.p14/chr6/30898903/
chr6	30898904	3080816	C	G	Uncertain_significance	criteria_provided,_single_submitter	NC_000006.12:g.30898904C>G	DDR1	Q08345	823	PF07714	184	0	2		1699490,996696	0	0	https://www.metadome.app/metadome/position/GRCh38.p14/chr6/30898903/
chr6	30898904	3080816	C	G	Uncertain_significance	criteria_provided,_single_submitter	NC_000006.12:g.30898904C>G	DDR1	Q08345	823	PF07714	184	0	2		1699490,996696	0	0	https://www.metadome.app/metadome/position/GRCh38.p14/chr6/30898903/
chr6	30898904	3080816	C	G	Uncertain_significance	criteria_provided,_single_submitter	NC_000006.12:g.30898904C>G	DDR1	Q08345-2	786	PF07714	184	0	2		1699490,996696	0	0	https://www.metadome.app/metadome/position/GRCh38.p14/chr6/30898903/
chr6	30898904	3080816	C	G	Uncertain_significance	criteria_provided,_single_submitter	NC_000006.12:g.30898904C>G	DDR1	Q08345-2	786	PF07714	184	0	2		1699490,996696	0	0	https://www.metadome.app/metadome/position/GRCh38.p14/chr6/30898903/
chr6	30898904	3080816	C	G	Uncertain_significance	criteria_provided,_single_submitter	NC_000006.12:g.30898904C>G	DDR1	Q08345-2	786	PF07714	184	0	2		1699490,996696	0	0	https://www.metadome.app/metadome/position/GRCh38.p14/chr6/30898903/
chr6	30898904	3080816	C	G	Uncertain_significance	criteria_provided,_single_submitter	NC_000006.12:g.30898904C>G	DDR1	Q08345-2	786	PF07714	184	0	2		1699490,996696	0	0	https://www.metadome.app/metadome/position/GRCh38.p14/chr6/30898903/
chr6	30898904	3080816	C	G	Uncertain_significance	criteria_provided,_single_submitter	NC_000006.12:g.30898904C>G	DDR1	Q08345-2	786	PF07714	184	0	2		1699490,996696	0	0	https://www.metadome.app/metadome/position/GRCh38.p14/chr6/30898903/
chr6	30898904	3080816	C	G	Uncertain_significance	criteria_provided,_single_submitter	NC_000006.12:g.30898904C>G	DDR1	Q08345-5	829	PF07714	184	0	2		1699490,996696	0	0	https://www.metadome.app/metadome/position/GRCh38.p14/chr6/30898903/
chr6	30898904	3080816	C	G	Uncertain_significance	criteria_provided,_single_submitter	NC_000006.12:g.30898904C>G	DDR1	Q08345-6	804	PF07714	184	0	2		1699490,996696	0	0	https://www.metadome.app/metadome/position/GRCh38.p14/chr6/30898903/
chr6	30898918	3080817	G	T	Uncertain_significance	criteria_provided,_single_submitter	NC_000006.12:g.30898918G>T	DDR1	Q08345	828	PF07714	189	4	5	408444,12506,1703750,2910313	3365881,3361606,2138640,1706618,1299513	1	0	https://www.metadome.app/metadome/position/GRCh38.p14/chr6/30898918/
chr6	30898918	3080817	G	T	Uncertain_significance	criteria_provided,_single_submitter	NC_000006.12:g.30898918G>T	DDR1	Q08345	828	PF07714	189	4	5	408444,12506,1703750,2910313	3365881,3361606,2138640,1706618,1299513	1	0	https://www.metadome.app/metadome/position/GRCh38.p14/chr6/30898918/
chr6	30898918	3080817	G	T	Uncertain_significance	criteria_provided,_single_submitter	NC_000006.12:g.30898918G>T	DDR1	Q08345	828	PF07714	189	4	5	408444,12506,1703750,2910313	3365881,3361606,2138640,1706618,1299513	1	0	https://www.metadome.app/metadome/position/GRCh38.p14/chr6/30898918/
chr6	30898918	3080817	G	T	Uncertain_significance	criteria_provided,_single_submitter	NC_000006.12:g.30898918G>T	DDR1	Q08345-2	791	PF07714	189	4	5	408444,12506,1703750,2910313	3365881,3361606,2138640,1706618,1299513	1	0	https://www.metadome.app/metadome/position/GRCh38.p14/chr6/30898918/
chr6	30898918	3080817	G	T	Uncertain_significance	criteria_provided,_single_submitter	NC_000006.12:g.30898918G>T	DDR1	Q08345-2	791	PF07714	189	4	5	408444,12506,1703750,2910313	3365881,3361606,2138640,1706618,1299513	1	0	https://www.metadome.app/metadome/position/GRCh38.p14/chr6/30898918/
chr6	30898918	3080817	G	T	Uncertain_significance	criteria_provided,_single_submitter	NC_000006.12:g.30898918G>T	DDR1	Q08345-2	791	PF07714	189	4	5	408444,12506,1703750,2910313	3365881,3361606,2138640,1706618,1299513	1	0	https://www.metadome.app/metadome/position/GRCh38.p14/chr6/30898918/
chr6	30898918	3080817	G	T	Uncertain_significance	criteria_provided,_single_submitter	NC_000006.12:g.30898918G>T	DDR1	Q08345-2	791	PF07714	189	4	5	408444,12506,1703750,2910313	3365881,3361606,2138640,1706618,1299513	1	0	https://www.metadome.app/metadome/position/GRCh38.p14/chr6/30898918/
chr6	30898918	3080817	G	T	Uncertain_significance	criteria_provided,_single_submitter	NC_000006.12:g.30898918G>T	DDR1	Q08345-2	791	PF07714	189	4	5	408444,12506,1703750,2910313	3365881,3361606,2138640,1706618,1299513	1	0	https://www.metadome.app/metadome/position/GRCh38.p14/chr6/30898918/
chr6	30898918	3080817	G	T	Uncertain_significance	criteria_provided,_single_submitter	NC_000006.12:g.30898918G>T	DDR1	Q08345-5	834	PF07714	189	4	5	408444,12506,1703750,2910313	3365881,3361606,2138640,1706618,1299513	1	0	https://www.metadome.app/metadome/position/GRCh38.p14/chr6/30898918/
chr6	30898918	3080817	G	T	Uncertain_significance	criteria_provided,_single_submitter	NC_000006.12:g.30898918G>T	DDR1	Q08345-6	809	PF07714	189	4	5	408444,12506,1703750,2910313	3365881,3361606,2138640,1706618,1299513	1	0	https://www.metadome.app/metadome/position/GRCh38.p14/chr6/30898918/
chr6	30898924	3500322	G	A	Uncertain_significance	criteria_provided,_single_submitter	NC_000006.12:g.30898924G>A	DDR1	Q08345	830	PF07714	191	2	2	2506238,444103	1698833,435188	1	0	https://www.metadome.app/metadome/position/GRCh38.p14/chr6/30898924/
chr6	30898924	3500322	G	A	Uncertain_significance	criteria_provided,_single_submitter	NC_000006.12:g.30898924G>A	DDR1	Q08345	830	PF07714	191	2	2	2506238,444103	1698833,435188	1	0	https://www.metadome.app/metadome/position/GRCh38.p14/chr6/30898924/
chr6	30898924	3500322	G	A	Uncertain_significance	criteria_provided,_single_submitter	NC_000006.12:g.30898924G>A	DDR1	Q08345	830	PF07714	191	2	2	2506238,444103	1698833,435188	1	0	https://www.metadome.app/metadome/position/GRCh38.p14/chr6/30898924/
chr6	30898924	3500322	G	A	Uncertain_significance	criteria_provided,_single_submitter	NC_000006.12:g.30898924G>A	DDR1	Q08345-2	793	PF07714	191	2	2	2506238,444103	1698833,435188	1	0	https://www.metadome.app/metadome/position/GRCh38.p14/chr6/30898924/
chr6	30898924	3500322	G	A	Uncertain_significance	criteria_provided,_single_submitter	NC_000006.12:g.30898924G>A	DDR1	Q08345-2	793	PF07714	191	2	2	2506238,444103	1698833,435188	1	0	https://www.metadome.app/metadome/position/GRCh38.p14/chr6/30898924/
chr6	30898924	3500322	G	A	Uncertain_significance	criteria_provided,_single_submitter	NC_000006.12:g.30898924G>A	DDR1	Q08345-2	793	PF07714	191	2	2	2506238,444103	1698833,435188	1	0	https://www.metadome.app/metadome/position/GRCh38.p14/chr6/30898924/
chr6	30898924	3500322	G	A	Uncertain_significance	criteria_provided,_single_submitter	NC_000006.12:g.30898924G>A	DDR1	Q08345-2	793	PF07714	191	2	2	2506238,444103	1698833,435188	1	0	https://www.metadome.app/metadome/position/GRCh38.p14/chr6/30898924/
chr6	30898924	3500322	G	A	Uncertain_significance	criteria_provided,_single_submitter	NC_000006.12:g.30898924G>A	DDR1	Q08345-2	793	PF07714	191	2	2	2506238,444103	1698833,435188	1	0	https://www.metadome.app/metadome/position/GRCh38.p14/chr6/30898924/
chr6	30898924	3500322	G	A	Uncertain_significance	criteria_provided,_single_submitter	NC_000006.12:g.30898924G>A	DDR1	Q08345-5	836	PF07714	191	2	2	2506238,444103	1698833,435188	1	0	https://www.metadome.app/metadome/position/GRCh38.p14/chr6/30898924/
chr6	30898924	3500322	G	A	Uncertain_significance	criteria_provided,_single_submitter	NC_000006.12:g.30898924G>A	DDR1	Q08345-6	811	PF07714	191	2	2	2506238,444103	1698833,435188	1	0	https://www.metadome.app/metadome/position/GRCh38.p14/chr6/30898924/
chr6	30898942	3080818	G	A	Uncertain_significance	criteria_provided,_single_submitter	NC_000006.12:g.30898942G>A	DDR1	Q08345	836	PF07714	197	0	1		3235256	3	0	https://www.metadome.app/metadome/position/GRCh38.p14/chr6/30898942/
chr6	30898942	3080818	G	A	Uncertain_significance	criteria_provided,_single_submitter	NC_000006.12:g.30898942G>A	DDR1	Q08345	836	PF07714	197	0	1		3235256	3	0	https://www.metadome.app/metadome/position/GRCh38.p14/chr6/30898942/
chr6	30898942	3080818	G	A	Uncertain_significance	criteria_provided,_single_submitter	NC_000006.12:g.30898942G>A	DDR1	Q08345	836	PF07714	197	0	1		3235256	3	0	https://www.metadome.app/metadome/position/GRCh38.p14/chr6/30898942/
chr6	30898942	3080818	G	A	Uncertain_significance	criteria_provided,_single_submitter	NC_000006.12:g.30898942G>A	DDR1	Q08345-2	799	PF07714	197	0	1		3235256	3	0	https://www.metadome.app/metadome/position/GRCh38.p14/chr6/30898942/
chr6	30898942	3080818	G	A	Uncertain_significance	criteria_provided,_single_submitter	NC_000006.12:g.30898942G>A	DDR1	Q08345-2	799	PF07714	197	0	1		3235256	3	0	https://www.metadome.app/metadome/position/GRCh38.p14/chr6/30898942/
chr6	30898942	3080818	G	A	Uncertain_significance	criteria_provided,_single_submitter	NC_000006.12:g.30898942G>A	DDR1	Q08345-2	799	PF07714	197	0	1		3235256	3	0	https://www.metadome.app/metadome/position/GRCh38.p14/chr6/30898942/
chr6	30898942	3080818	G	A	Uncertain_significance	criteria_provided,_single_submitter	NC_000006.12:g.30898942G>A	DDR1	Q08345-2	799	PF07714	197	0	1		3235256	3	0	https://www.metadome.app/metadome/position/GRCh38.p14/chr6/30898942/
chr6	30898942	3080818	G	A	Uncertain_significance	criteria_provided,_single_submitter	NC_000006.12:g.30898942G>A	DDR1	Q08345-2	799	PF07714	197	0	1		3235256	3	0	https://www.metadome.app/metadome/position/GRCh38.p14/chr6/30898942/
chr6	30898942	3080818	G	A	Uncertain_significance	criteria_provided,_single_submitter	NC_000006.12:g.30898942G>A	DDR1	Q08345-5	842	PF07714	197	0	1		3235256	3	0	https://www.metadome.app/metadome/position/GRCh38.p14/chr6/30898942/
chr6	30898942	3080818	G	A	Uncertain_significance	criteria_provided,_single_submitter	NC_000006.12:g.30898942G>A	DDR1	Q08345-6	817	PF07714	197	0	1		3235256	3	0	https://www.metadome.app/metadome/position/GRCh38.p14/chr6/30898942/
chr6	30898981	3500325	A	G	Uncertain_significance	criteria_provided,_single_submitter	NC_000006.12:g.30898981A>G	DDR1	Q08345	849	PF07714	209	0	1		381632	1	0	https://www.metadome.app/metadome/position/GRCh38.p14/chr6/30898981/
chr6	30898981	3500325	A	G	Uncertain_significance	criteria_provided,_single_submitter	NC_000006.12:g.30898981A>G	DDR1	Q08345	849	PF07714	209	0	1		381632	1	0	https://www.metadome.app/metadome/position/GRCh38.p14/chr6/30898981/
chr6	30898981	3500325	A	G	Uncertain_significance	criteria_provided,_single_submitter	NC_000006.12:g.30898981A>G	DDR1	Q08345	849	PF07714	209	0	1		381632	1	0	https://www.metadome.app/metadome/position/GRCh38.p14/chr6/30898981/
chr6	30898981	3500325	A	G	Uncertain_significance	criteria_provided,_single_submitter	NC_000006.12:g.30898981A>G	DDR1	Q08345-2	812	PF07714	209	0	1		381632	1	0	https://www.metadome.app/metadome/position/GRCh38.p14/chr6/30898981/
chr6	30898981	3500325	A	G	Uncertain_significance	criteria_provided,_single_submitter	NC_000006.12:g.30898981A>G	DDR1	Q08345-2	812	PF07714	209	0	1		381632	1	0	https://www.metadome.app/metadome/position/GRCh38.p14/chr6/30898981/
chr6	30898981	3500325	A	G	Uncertain_significance	criteria_provided,_single_submitter	NC_000006.12:g.30898981A>G	DDR1	Q08345-2	812	PF07714	209	0	1		381632	1	0	https://www.metadome.app/metadome/position/GRCh38.p14/chr6/30898981/
chr6	30898981	3500325	A	G	Uncertain_significance	criteria_provided,_single_submitter	NC_000006.12:g.30898981A>G	DDR1	Q08345-2	812	PF07714	209	0	1		381632	1	0	https://www.metadome.app/metadome/position/GRCh38.p14/chr6/30898981/
chr6	30898981	3500325	A	G	Uncertain_significance	criteria_provided,_single_submitter	NC_000006.12:g.30898981A>G	DDR1	Q08345-2	812	PF07714	209	0	1		381632	1	0	https://www.metadome.app/metadome/position/GRCh38.p14/chr6/30898981/
chr6	30898981	3500325	A	G	Uncertain_significance	criteria_provided,_single_submitter	NC_000006.12:g.30898981A>G	DDR1	Q08345-5	855	PF07714	209	0	1		381632	1	0	https://www.metadome.app/metadome/position/GRCh38.p14/chr6/30898981/
chr6	30898981	3500325	A	G	Uncertain_significance	criteria_provided,_single_submitter	NC_000006.12:g.30898981A>G	DDR1	Q08345-6	830	PF07714	209	0	1		381632	1	0	https://www.metadome.app/metadome/position/GRCh38.p14/chr6/30898981/
chr6	30899005	4010065	G	A	Uncertain_significance	criteria_provided,_single_submitter	NC_000006.12:g.30899005G>A	DDR1	Q08345	857	PF07714	217	0	2		998009,2749186	1	0	https://www.metadome.app/metadome/position/GRCh38.p14/chr6/30899005/
chr6	30899005	4010065	G	A	Uncertain_significance	criteria_provided,_single_submitter	NC_000006.12:g.30899005G>A	DDR1	Q08345	857	PF07714	217	0	2		998009,2749186	1	0	https://www.metadome.app/metadome/position/GRCh38.p14/chr6/30899005/
chr6	30899005	4010065	G	A	Uncertain_significance	criteria_provided,_single_submitter	NC_000006.12:g.30899005G>A	DDR1	Q08345	857	PF07714	217	0	2		998009,2749186	1	0	https://www.metadome.app/metadome/position/GRCh38.p14/chr6/30899005/
chr6	30899005	4010065	G	A	Uncertain_significance	criteria_provided,_single_submitter	NC_000006.12:g.30899005G>A	DDR1	Q08345-2	820	PF07714	217	0	2		998009,2749186	1	0	https://www.metadome.app/metadome/position/GRCh38.p14/chr6/30899005/
chr6	30899005	4010065	G	A	Uncertain_significance	criteria_provided,_single_submitter	NC_000006.12:g.30899005G>A	DDR1	Q08345-2	820	PF07714	217	0	2		998009,2749186	1	0	https://www.metadome.app/metadome/position/GRCh38.p14/chr6/30899005/
chr6	30899005	4010065	G	A	Uncertain_significance	criteria_provided,_single_submitter	NC_000006.12:g.30899005G>A	DDR1	Q08345-2	820	PF07714	217	0	2		998009,2749186	1	0	https://www.metadome.app/metadome/position/GRCh38.p14/chr6/30899005/
chr6	30899005	4010065	G	A	Uncertain_significance	criteria_provided,_single_submitter	NC_000006.12:g.30899005G>A	DDR1	Q08345-2	820	PF07714	217	0	2		998009,2749186	1	0	https://www.metadome.app/metadome/position/GRCh38.p14/chr6/30899005/
chr6	30899005	4010065	G	A	Uncertain_significance	criteria_provided,_single_submitter	NC_000006.12:g.30899005G>A	DDR1	Q08345-2	820	PF07714	217	0	2		998009,2749186	1	0	https://www.metadome.app/metadome/position/GRCh38.p14/chr6/30899005/
chr6	30899005	4010065	G	A	Uncertain_significance	criteria_provided,_single_submitter	NC_000006.12:g.30899005G>A	DDR1	Q08345-5	863	PF07714	217	0	2		998009,2749186	1	0	https://www.metadome.app/metadome/position/GRCh38.p14/chr6/30899005/
chr6	30899005	4010065	G	A	Uncertain_significance	criteria_provided,_single_submitter	NC_000006.12:g.30899005G>A	DDR1	Q08345-6	838	PF07714	217	0	2		998009,2749186	1	0	https://www.metadome.app/metadome/position/GRCh38.p14/chr6/30899005/
chr6	30899033	4238489	G	C	Uncertain_significance	criteria_provided,_single_submitter	NC_000006.12:g.30899033G>C	DDR1	Q08345	866	PF07714	222	1	2	379237	1801002,2505453	0	0	https://www.metadome.app/metadome/position/GRCh38.p14/chr6/30899032/
chr6	30899033	4238489	G	C	Uncertain_significance	criteria_provided,_single_submitter	NC_000006.12:g.30899033G>C	DDR1	Q08345	866	PF07714	222	1	2	379237	1801002,2505453	0	0	https://www.metadome.app/metadome/position/GRCh38.p14/chr6/30899032/
chr6	30899033	4238489	G	C	Uncertain_significance	criteria_provided,_single_submitter	NC_000006.12:g.30899033G>C	DDR1	Q08345	866	PF07714	222	1	2	379237	1801002,2505453	0	0	https://www.metadome.app/metadome/position/GRCh38.p14/chr6/30899032/
chr6	30899033	4238489	G	C	Uncertain_significance	criteria_provided,_single_submitter	NC_000006.12:g.30899033G>C	DDR1	Q08345-2	829	PF07714	222	1	2	379237	1801002,2505453	0	0	https://www.metadome.app/metadome/position/GRCh38.p14/chr6/30899032/
chr6	30899033	4238489	G	C	Uncertain_significance	criteria_provided,_single_submitter	NC_000006.12:g.30899033G>C	DDR1	Q08345-2	829	PF07714	222	1	2	379237	1801002,2505453	0	0	https://www.metadome.app/metadome/position/GRCh38.p14/chr6/30899032/
chr6	30899033	4238489	G	C	Uncertain_significance	criteria_provided,_single_submitter	NC_000006.12:g.30899033G>C	DDR1	Q08345-2	829	PF07714	222	1	2	379237	1801002,2505453	0	0	https://www.metadome.app/metadome/position/GRCh38.p14/chr6/30899032/
chr6	30899033	4238489	G	C	Uncertain_significance	criteria_provided,_single_submitter	NC_000006.12:g.30899033G>C	DDR1	Q08345-2	829	PF07714	222	1	2	379237	1801002,2505453	0	0	https://www.metadome.app/metadome/position/GRCh38.p14/chr6/30899032/
chr6	30899033	4238489	G	C	Uncertain_significance	criteria_provided,_single_submitter	NC_000006.12:g.30899033G>C	DDR1	Q08345-2	829	PF07714	222	1	2	379237	1801002,2505453	0	0	https://www.metadome.app/metadome/position/GRCh38.p14/chr6/30899032/
chr6	30899033	4238489	G	C	Uncertain_significance	criteria_provided,_single_submitter	NC_000006.12:g.30899033G>C	DDR1	Q08345-5	872	PF07714	222	1	2	379237	1801002,2505453	0	0	https://www.metadome.app/metadome/position/GRCh38.p14/chr6/30899032/
chr6	30899033	4238489	G	C	Uncertain_significance	criteria_provided,_single_submitter	NC_000006.12:g.30899033G>C	DDR1	Q08345-6	847	PF07714	222	1	2	379237	1801002,2505453	0	0	https://www.metadome.app/metadome/position/GRCh38.p14/chr6/30899032/
chr6	30899169	4238485	G	A	Uncertain_significance	criteria_provided,_single_submitter	NC_000006.12:g.30899169G>A	DDR1	Q08345	872	PF07714	225	3	2	1334415,98563,560463	13922,418549	3	0	https://www.metadome.app/metadome/position/GRCh38.p14/chr6/30899168/
chr6	30899169	4238485	G	A	Uncertain_significance	criteria_provided,_single_submitter	NC_000006.12:g.30899169G>A	DDR1	Q08345	872	PF07714	225	3	2	1334415,98563,560463	13922,418549	3	0	https://www.metadome.app/metadome/position/GRCh38.p14/chr6/30899168/
chr6	30899169	4238485	G	A	Uncertain_significance	criteria_provided,_single_submitter	NC_000006.12:g.30899169G>A	DDR1	Q08345	872	PF07714	225	3	2	1334415,98563,560463	13922,418549	3	0	https://www.metadome.app/metadome/position/GRCh38.p14/chr6/30899168/
chr6	30899169	4238485	G	A	Uncertain_significance	criteria_provided,_single_submitter	NC_000006.12:g.30899169G>A	DDR1	Q08345-2	835	PF07714	225	3	2	1334415,98563,560463	13922,418549	3	0	https://www.metadome.app/metadome/position/GRCh38.p14/chr6/30899168/
chr6	30899169	4238485	G	A	Uncertain_significance	criteria_provided,_single_submitter	NC_000006.12:g.30899169G>A	DDR1	Q08345-2	835	PF07714	225	3	2	1334415,98563,560463	13922,418549	3	0	https://www.metadome.app/metadome/position/GRCh38.p14/chr6/30899168/
chr6	30899169	4238485	G	A	Uncertain_significance	criteria_provided,_single_submitter	NC_000006.12:g.30899169G>A	DDR1	Q08345-2	835	PF07714	225	3	2	1334415,98563,560463	13922,418549	3	0	https://www.metadome.app/metadome/position/GRCh38.p14/chr6/30899168/
chr6	30899169	4238485	G	A	Uncertain_significance	criteria_provided,_single_submitter	NC_000006.12:g.30899169G>A	DDR1	Q08345-2	835	PF07714	225	3	2	1334415,98563,560463	13922,418549	3	0	https://www.metadome.app/metadome/position/GRCh38.p14/chr6/30899168/
chr6	30899169	4238485	G	A	Uncertain_significance	criteria_provided,_single_submitter	NC_000006.12:g.30899169G>A	DDR1	Q08345-2	835	PF07714	225	3	2	1334415,98563,560463	13922,418549	3	0	https://www.metadome.app/metadome/position/GRCh38.p14/chr6/30899168/
chr6	30899169	4238485	G	A	Uncertain_significance	criteria_provided,_single_submitter	NC_000006.12:g.30899169G>A	DDR1	Q08345-5	878	PF07714	225	3	2	1334415,98563,560463	13922,418549	3	0	https://www.metadome.app/metadome/position/GRCh38.p14/chr6/30899168/
chr6	30899169	4238485	G	A	Uncertain_significance	criteria_provided,_single_submitter	NC_000006.12:g.30899169G>A	DDR1	Q08345-6	853	PF07714	225	3	2	1334415,98563,560463	13922,418549	3	0	https://www.metadome.app/metadome/position/GRCh38.p14/chr6/30899168/
chr6	30899184	4238488	C	G	Uncertain_significance	criteria_provided,_single_submitter	NC_000006.12:g.30899184C>G	DDR1	Q08345	877	PF07714	230	0	1		3391058	0	0	https://www.metadome.app/metadome/position/GRCh38.p14/chr6/30899183/
chr6	30899184	4238488	C	G	Uncertain_significance	criteria_provided,_single_submitter	NC_000006.12:g.30899184C>G	DDR1	Q08345	877	PF07714	230	0	1		3391058	0	0	https://www.metadome.app/metadome/position/GRCh38.p14/chr6/30899183/
chr6	30899184	4238488	C	G	Uncertain_significance	criteria_provided,_single_submitter	NC_000006.12:g.30899184C>G	DDR1	Q08345	877	PF07714	230	0	1		3391058	0	0	https://www.metadome.app/metadome/position/GRCh38.p14/chr6/30899183/
chr6	30899184	4238488	C	G	Uncertain_significance	criteria_provided,_single_submitter	NC_000006.12:g.30899184C>G	DDR1	Q08345-2	840	PF07714	230	0	1		3391058	0	0	https://www.metadome.app/metadome/position/GRCh38.p14/chr6/30899183/
chr6	30899184	4238488	C	G	Uncertain_significance	criteria_provided,_single_submitter	NC_000006.12:g.30899184C>G	DDR1	Q08345-2	840	PF07714	230	0	1		3391058	0	0	https://www.metadome.app/metadome/position/GRCh38.p14/chr6/30899183/
chr6	30899184	4238488	C	G	Uncertain_significance	criteria_provided,_single_submitter	NC_000006.12:g.30899184C>G	DDR1	Q08345-2	840	PF07714	230	0	1		3391058	0	0	https://www.metadome.app/metadome/position/GRCh38.p14/chr6/30899183/
chr6	30899184	4238488	C	G	Uncertain_significance	criteria_provided,_single_submitter	NC_000006.12:g.30899184C>G	DDR1	Q08345-2	840	PF07714	230	0	1		3391058	0	0	https://www.metadome.app/metadome/position/GRCh38.p14/chr6/30899183/
chr6	30899184	4238488	C	G	Uncertain_significance	criteria_provided,_single_submitter	NC_000006.12:g.30899184C>G	DDR1	Q08345-2	840	PF07714	230	0	1		3391058	0	0	https://www.metadome.app/metadome/position/GRCh38.p14/chr6/30899183/
chr6	30899184	4238488	C	G	Uncertain_significance	criteria_provided,_single_submitter	NC_000006.12:g.30899184C>G	DDR1	Q08345-5	883	PF07714	230	0	1		3391058	0	0	https://www.metadome.app/metadome/position/GRCh38.p14/chr6/30899183/
chr6	30899184	4238488	C	G	Uncertain_significance	criteria_provided,_single_submitter	NC_000006.12:g.30899184C>G	DDR1	Q08345-6	858	PF07714	230	0	1		3391058	0	0	https://www.metadome.app/metadome/position/GRCh38.p14/chr6/30899183/
chr6	30899196	4238477	A	G	Uncertain_significance	criteria_provided,_single_submitter	NC_000006.12:g.30899196A>G	DDR1	Q08345	881	PF07714	234	0	1		36866	1	0	https://www.metadome.app/metadome/position/GRCh38.p14/chr6/30899195/
chr6	30899196	4238477	A	G	Uncertain_significance	criteria_provided,_single_submitter	NC_000006.12:g.30899196A>G	DDR1	Q08345	881	PF07714	234	0	1		36866	1	0	https://www.metadome.app/metadome/position/GRCh38.p14/chr6/30899195/
chr6	30899196	4238477	A	G	Uncertain_significance	criteria_provided,_single_submitter	NC_000006.12:g.30899196A>G	DDR1	Q08345	881	PF07714	234	0	1		36866	1	0	https://www.metadome.app/metadome/position/GRCh38.p14/chr6/30899195/
chr6	30899196	4238477	A	G	Uncertain_significance	criteria_provided,_single_submitter	NC_000006.12:g.30899196A>G	DDR1	Q08345-2	844	PF07714	234	0	1		36866	1	0	https://www.metadome.app/metadome/position/GRCh38.p14/chr6/30899195/
chr6	30899196	4238477	A	G	Uncertain_significance	criteria_provided,_single_submitter	NC_000006.12:g.30899196A>G	DDR1	Q08345-2	844	PF07714	234	0	1		36866	1	0	https://www.metadome.app/metadome/position/GRCh38.p14/chr6/30899195/
chr6	30899196	4238477	A	G	Uncertain_significance	criteria_provided,_single_submitter	NC_000006.12:g.30899196A>G	DDR1	Q08345-2	844	PF07714	234	0	1		36866	1	0	https://www.metadome.app/metadome/position/GRCh38.p14/chr6/30899195/
chr6	30899196	4238477	A	G	Uncertain_significance	criteria_provided,_single_submitter	NC_000006.12:g.30899196A>G	DDR1	Q08345-2	844	PF07714	234	0	1		36866	1	0	https://www.metadome.app/metadome/position/GRCh38.p14/chr6/30899195/
chr6	30899196	4238477	A	G	Uncertain_significance	criteria_provided,_single_submitter	NC_000006.12:g.30899196A>G	DDR1	Q08345-2	844	PF07714	234	0	1		36866	1	0	https://www.metadome.app/metadome/position/GRCh38.p14/chr6/30899195/
chr6	30899196	4238477	A	G	Uncertain_significance	criteria_provided,_single_submitter	NC_000006.12:g.30899196A>G	DDR1	Q08345-5	887	PF07714	234	0	1		36866	1	0	https://www.metadome.app/metadome/position/GRCh38.p14/chr6/30899195/
chr6	30899196	4238477	A	G	Uncertain_significance	criteria_provided,_single_submitter	NC_000006.12:g.30899196A>G	DDR1	Q08345-6	862	PF07714	234	0	1		36866	1	0	https://www.metadome.app/metadome/position/GRCh38.p14/chr6/30899195/
chr6	30899215	3838784	C	G	Uncertain_significance	criteria_provided,_single_submitter	NC_000006.12:g.30899215C>G	DDR1	Q08345	887	PF07714	240	4	0	1386703,2811227,1015010,375291		0	0	https://www.metadome.app/metadome/position/GRCh38.p14/chr6/30899213/
chr6	30899215	3838784	C	G	Uncertain_significance	criteria_provided,_single_submitter	NC_000006.12:g.30899215C>G	DDR1	Q08345	887	PF07714	240	4	0	1386703,2811227,1015010,375291		0	0	https://www.metadome.app/metadome/position/GRCh38.p14/chr6/30899213/
chr6	30899215	3838784	C	G	Uncertain_significance	criteria_provided,_single_submitter	NC_000006.12:g.30899215C>G	DDR1	Q08345	887	PF07714	240	4	0	1386703,2811227,1015010,375291		0	0	https://www.metadome.app/metadome/position/GRCh38.p14/chr6/30899213/
chr6	30899215	3838784	C	G	Uncertain_significance	criteria_provided,_single_submitter	NC_000006.12:g.30899215C>G	DDR1	Q08345-2	850	PF07714	240	4	0	1386703,2811227,1015010,375291		0	0	https://www.metadome.app/metadome/position/GRCh38.p14/chr6/30899213/
chr6	30899215	3838784	C	G	Uncertain_significance	criteria_provided,_single_submitter	NC_000006.12:g.30899215C>G	DDR1	Q08345-2	850	PF07714	240	4	0	1386703,2811227,1015010,375291		0	0	https://www.metadome.app/metadome/position/GRCh38.p14/chr6/30899213/
chr6	30899215	3838784	C	G	Uncertain_significance	criteria_provided,_single_submitter	NC_000006.12:g.30899215C>G	DDR1	Q08345-2	850	PF07714	240	4	0	1386703,2811227,1015010,375291		0	0	https://www.metadome.app/metadome/position/GRCh38.p14/chr6/30899213/
chr6	30899215	3838784	C	G	Uncertain_significance	criteria_provided,_single_submitter	NC_000006.12:g.30899215C>G	DDR1	Q08345-2	850	PF07714	240	4	0	1386703,2811227,1015010,375291		0	0	https://www.metadome.app/metadome/position/GRCh38.p14/chr6/30899213/
chr6	30899215	3838784	C	G	Uncertain_significance	criteria_provided,_single_submitter	NC_000006.12:g.30899215C>G	DDR1	Q08345-2	850	PF07714	240	4	0	1386703,2811227,1015010,375291		0	0	https://www.metadome.app/metadome/position/GRCh38.p14/chr6/30899213/
chr6	30899215	3838784	C	G	Uncertain_significance	criteria_provided,_single_submitter	NC_000006.12:g.30899215C>G	DDR1	Q08345-5	893	PF07714	240	4	0	1386703,2811227,1015010,375291		0	0	https://www.metadome.app/metadome/position/GRCh38.p14/chr6/30899213/
chr6	30899215	3838784	C	G	Uncertain_significance	criteria_provided,_single_submitter	NC_000006.12:g.30899215C>G	DDR1	Q08345-6	868	PF07714	240	4	0	1386703,2811227,1015010,375291		0	0	https://www.metadome.app/metadome/position/GRCh38.p14/chr6/30899213/
chr6	30899238	2227412	G	A	Uncertain_significance	criteria_provided,_single_submitter	NC_000006.12:g.30899238G>A	DDR1	Q08345	895	PF07714	248	11	6	1299545,12512,12511,3572854,988456,2737282,426036,801738,2971429,1070768,3249787	3067931,858212,1702293,2505454,3635229,596790	1	0	https://www.metadome.app/metadome/position/GRCh38.p14/chr6/30899237/
chr6	30899238	2227412	G	A	Uncertain_significance	criteria_provided,_single_submitter	NC_000006.12:g.30899238G>A	DDR1	Q08345	895	PF07714	248	11	6	1299545,12512,12511,3572854,988456,2737282,426036,801738,2971429,1070768,3249787	3067931,858212,1702293,2505454,3635229,596790	1	0	https://www.metadome.app/metadome/position/GRCh38.p14/chr6/30899237/
chr6	30899238	2227412	G	A	Uncertain_significance	criteria_provided,_single_submitter	NC_000006.12:g.30899238G>A	DDR1	Q08345	895	PF07714	248	11	6	1299545,12512,12511,3572854,988456,2737282,426036,801738,2971429,1070768,3249787	3067931,858212,1702293,2505454,3635229,596790	1	0	https://www.metadome.app/metadome/position/GRCh38.p14/chr6/30899237/
chr6	30899238	2227412	G	A	Uncertain_significance	criteria_provided,_single_submitter	NC_000006.12:g.30899238G>A	DDR1	Q08345-2	858	PF07714	248	11	6	1299545,12512,12511,3572854,988456,2737282,426036,801738,2971429,1070768,3249787	3067931,858212,1702293,2505454,3635229,596790	1	0	https://www.metadome.app/metadome/position/GRCh38.p14/chr6/30899237/
chr6	30899238	2227412	G	A	Uncertain_significance	criteria_provided,_single_submitter	NC_000006.12:g.30899238G>A	DDR1	Q08345-2	858	PF07714	248	11	6	1299545,12512,12511,3572854,988456,2737282,426036,801738,2971429,1070768,3249787	3067931,858212,1702293,2505454,3635229,596790	1	0	https://www.metadome.app/metadome/position/GRCh38.p14/chr6/30899237/
chr6	30899238	2227412	G	A	Uncertain_significance	criteria_provided,_single_submitter	NC_000006.12:g.30899238G>A	DDR1	Q08345-2	858	PF07714	248	11	6	1299545,12512,12511,3572854,988456,2737282,426036,801738,2971429,1070768,3249787	3067931,858212,1702293,2505454,3635229,596790	1	0	https://www.metadome.app/metadome/position/GRCh38.p14/chr6/30899237/
chr6	30899238	2227412	G	A	Uncertain_significance	criteria_provided,_single_submitter	NC_000006.12:g.30899238G>A	DDR1	Q08345-2	858	PF07714	248	11	6	1299545,12512,12511,3572854,988456,2737282,426036,801738,2971429,1070768,3249787	3067931,858212,1702293,2505454,3635229,596790	1	0	https://www.metadome.app/metadome/position/GRCh38.p14/chr6/30899237/
chr6	30899238	2227412	G	A	Uncertain_significance	criteria_provided,_single_submitter	NC_000006.12:g.30899238G>A	DDR1	Q08345-2	858	PF07714	248	11	6	1299545,12512,12511,3572854,988456,2737282,426036,801738,2971429,1070768,3249787	3067931,858212,1702293,2505454,3635229,596790	1	0	https://www.metadome.app/metadome/position/GRCh38.p14/chr6/30899237/
chr6	30899238	2227412	G	A	Uncertain_significance	criteria_provided,_single_submitter	NC_000006.12:g.30899238G>A	DDR1	Q08345-5	901	PF07714	248	11	6	1299545,12512,12511,3572854,988456,2737282,426036,801738,2971429,1070768,3249787	3067931,858212,1702293,2505454,3635229,596790	1	0	https://www.metadome.app/metadome/position/GRCh38.p14/chr6/30899237/
chr6	30899238	2227412	G	A	Uncertain_significance	criteria_provided,_single_submitter	NC_000006.12:g.30899238G>A	DDR1	Q08345-6	876	PF07714	248	11	6	1299545,12512,12511,3572854,988456,2737282,426036,801738,2971429,1070768,3249787	3067931,858212,1702293,2505454,3635229,596790	1	0	https://www.metadome.app/metadome/position/GRCh38.p14/chr6/30899237/
chr6	30917193	2582541	G	A	Uncertain_significance	criteria_provided,_single_submitter	NC_000006.12:g.30917193G>A	VARS2	Q5ST30	281	PF00133	167	0	1		432995	0	0	https://www.metadome.app/metadome/position/GRCh38.p14/chr6/30917192/
chr6	30917193	2582541	G	A	Uncertain_significance	criteria_provided,_single_submitter	NC_000006.12:g.30917193G>A	VARS2	Q5ST30	281	PF00133	167	0	1		432995	0	0	https://www.metadome.app/metadome/position/GRCh38.p14/chr6/30917192/
chr6	30917193	2582541	G	A	Uncertain_significance	criteria_provided,_single_submitter	NC_000006.12:g.30917193G>A	VARS2	Q5ST30	281	PF00133	167	0	1		432995	0	0	https://www.metadome.app/metadome/position/GRCh38.p14/chr6/30917192/
chr6	30917193	2582541	G	A	Uncertain_significance	criteria_provided,_single_submitter	NC_000006.12:g.30917193G>A	VARS2	Q5ST30-3	141	PF00133	167	0	1		432995	0	0	https://www.metadome.app/metadome/position/GRCh38.p14/chr6/30917192/
chr6	30917210	2463729	A	G	Uncertain_significance	criteria_provided,_single_submitter	NC_000006.12:g.30917210A>G	VARS2	Q5ST30	287	PF00133	173	0	1		3385080	0	0	https://www.metadome.app/metadome/position/GRCh38.p14/chr6/30917210/
chr6	30917210	2463729	A	G	Uncertain_significance	criteria_provided,_single_submitter	NC_000006.12:g.30917210A>G	VARS2	Q5ST30	287	PF00133	173	0	1		3385080	0	0	https://www.metadome.app/metadome/position/GRCh38.p14/chr6/30917210/
chr6	30917210	2463729	A	G	Uncertain_significance	criteria_provided,_single_submitter	NC_000006.12:g.30917210A>G	VARS2	Q5ST30	287	PF00133	173	0	1		3385080	0	0	https://www.metadome.app/metadome/position/GRCh38.p14/chr6/30917210/
chr6	30917210	2463729	A	G	Uncertain_significance	criteria_provided,_single_submitter	NC_000006.12:g.30917210A>G	VARS2	Q5ST30-3	147	PF00133	173	0	1		3385080	0	0	https://www.metadome.app/metadome/position/GRCh38.p14/chr6/30917210/
chr6	30921096	3897331	C	T	Uncertain_significance	criteria_provided,_single_submitter	NC_000006.12:g.30921096C>T	VARS2	Q5ST30	504	PF00133	214	1	0	253319		0	0	https://www.metadome.app/metadome/position/GRCh38.p14/chr6/30921095/
chr6	30921096	3897331	C	T	Uncertain_significance	criteria_provided,_single_submitter	NC_000006.12:g.30921096C>T	VARS2	Q5ST30	504	PF00133	214	1	0	253319		0	0	https://www.metadome.app/metadome/position/GRCh38.p14/chr6/30921095/
chr6	30921096	3897331	C	T	Uncertain_significance	criteria_provided,_single_submitter	NC_000006.12:g.30921096C>T	VARS2	Q5ST30	504	PF00133	214	1	0	253319		0	0	https://www.metadome.app/metadome/position/GRCh38.p14/chr6/30921095/
chr6	30921096	3897331	C	T	Uncertain_significance	criteria_provided,_single_submitter	NC_000006.12:g.30921096C>T	VARS2	Q5ST30-3	364	PF00133	214	1	0	253319		0	0	https://www.metadome.app/metadome/position/GRCh38.p14/chr6/30921095/
chr6	30922486	1392964	C	T	Uncertain_significance	criteria_provided,_multiple_submitters,_no_conflicts	NC_000006.12:g.30922486C>T	VARS2	Q5ST30	657	PF00133	374	1	0	203991		0	0	https://www.metadome.app/metadome/position/GRCh38.p14/chr6/30922486/
chr6	30922486	1392964	C	T	Uncertain_significance	criteria_provided,_multiple_submitters,_no_conflicts	NC_000006.12:g.30922486C>T	VARS2	Q5ST30	657	PF00133	374	1	0	203991		0	0	https://www.metadome.app/metadome/position/GRCh38.p14/chr6/30922486/
chr6	30922486	1392964	C	T	Uncertain_significance	criteria_provided,_multiple_submitters,_no_conflicts	NC_000006.12:g.30922486C>T	VARS2	Q5ST30	657	PF00133	374	1	0	203991		0	0	https://www.metadome.app/metadome/position/GRCh38.p14/chr6/30922486/
chr6	30922486	1392964	C	T	Uncertain_significance	criteria_provided,_multiple_submitters,_no_conflicts	NC_000006.12:g.30922486C>T	VARS2	Q5ST30-3	517	PF00133	374	1	0	203991		0	0	https://www.metadome.app/metadome/position/GRCh38.p14/chr6/30922486/
chr6	30923378	3379639	C	T	Uncertain_significance	criteria_provided,_single_submitter	NC_000006.12:g.30923378C>T	VARS2	Q5ST30	780	PF08264	2	0	1		1196166	0	0	https://www.metadome.app/metadome/position/GRCh38.p14/chr6/30923377/
chr6	30923378	3379639	C	T	Uncertain_significance	criteria_provided,_single_submitter	NC_000006.12:g.30923378C>T	VARS2	Q5ST30	780	PF08264	2	0	1		1196166	0	0	https://www.metadome.app/metadome/position/GRCh38.p14/chr6/30923377/
chr6	30923378	3379639	C	T	Uncertain_significance	criteria_provided,_single_submitter	NC_000006.12:g.30923378C>T	VARS2	Q5ST30	780	PF08264	2	0	1		1196166	0	0	https://www.metadome.app/metadome/position/GRCh38.p14/chr6/30923377/
chr6	30923378	3379639	C	T	Uncertain_significance	criteria_provided,_single_submitter	NC_000006.12:g.30923378C>T	VARS2	Q5ST30-3	640	PF08264	2	0	1		1196166	0	0	https://www.metadome.app/metadome/position/GRCh38.p14/chr6/30923377/
chr6	30924393	4198343	C	G	Uncertain_significance	criteria_provided,_single_submitter	NC_000006.12:g.30924393C>G	VARS2	Q5ST30	836	PF08264	59	1	0	638570		0	0	https://www.metadome.app/metadome/position/GRCh38.p14/chr6/30924393/
chr6	30924393	4198343	C	G	Uncertain_significance	criteria_provided,_single_submitter	NC_000006.12:g.30924393C>G	VARS2	Q5ST30	836	PF08264	59	1	0	638570		0	0	https://www.metadome.app/metadome/position/GRCh38.p14/chr6/30924393/
chr6	30924393	4198343	C	G	Uncertain_significance	criteria_provided,_single_submitter	NC_000006.12:g.30924393C>G	VARS2	Q5ST30	836	PF08264	59	1	0	638570		0	0	https://www.metadome.app/metadome/position/GRCh38.p14/chr6/30924393/
chr6	30924393	4198343	C	G	Uncertain_significance	criteria_provided,_single_submitter	NC_000006.12:g.30924393C>G	VARS2	Q5ST30-3	696	PF08264	59	1	0	638570		0	0	https://www.metadome.app/metadome/position/GRCh38.p14/chr6/30924393/
chr6	30925328	2385213	G	A	Uncertain_significance	criteria_provided,_multiple_submitters,_no_conflicts	NC_000006.12:g.30925328G>A	VARS2	Q5ST30	910	PF08264	126	0	1		976679	0	0	https://www.metadome.app/metadome/position/GRCh38.p14/chr6/30925328/
chr6	30925328	2385213	G	A	Uncertain_significance	criteria_provided,_multiple_submitters,_no_conflicts	NC_000006.12:g.30925328G>A	VARS2	Q5ST30	910	PF08264	126	0	1		976679	0	0	https://www.metadome.app/metadome/position/GRCh38.p14/chr6/30925328/
chr6	30925328	2385213	G	A	Uncertain_significance	criteria_provided,_multiple_submitters,_no_conflicts	NC_000006.12:g.30925328G>A	VARS2	Q5ST30	910	PF08264	126	0	1		976679	0	0	https://www.metadome.app/metadome/position/GRCh38.p14/chr6/30925328/
chr6	30925328	2385213	G	A	Uncertain_significance	criteria_provided,_multiple_submitters,_no_conflicts	NC_000006.12:g.30925328G>A	VARS2	Q5ST30-3	770	PF08264	126	0	1		976679	0	0	https://www.metadome.app/metadome/position/GRCh38.p14/chr6/30925328/
chr6	31162572	4181501	G	C	Uncertain_significance	criteria_provided,_single_submitter	NC_000006.12:g.31162572G>C	TCF19	Q9Y242	298	PF00628	4	2	0	438643,419661		0	0	https://www.metadome.app/metadome/position/GRCh38.p14/chr6/31162571/
chr6	31162572	4181501	G	C	Uncertain_significance	criteria_provided,_single_submitter	NC_000006.12:g.31162572G>C	TCF19	Q9Y242	298	PF00628	4	2	0	438643,419661		0	0	https://www.metadome.app/metadome/position/GRCh38.p14/chr6/31162571/
chr6	31162572	4181501	G	C	Uncertain_significance	criteria_provided,_single_submitter	NC_000006.12:g.31162572G>C	TCF19	Q9Y242	298	PF00628	4	2	0	438643,419661		0	0	https://www.metadome.app/metadome/position/GRCh38.p14/chr6/31162571/
chr6	31162572	4181501	G	C	Uncertain_significance	criteria_provided,_single_submitter	NC_000006.12:g.31162572G>C	TCF19	Q9Y242	298	PF00628	4	2	0	438643,419661		0	0	https://www.metadome.app/metadome/position/GRCh38.p14/chr6/31162571/
chr6	31162572	4181501	G	C	Uncertain_significance	criteria_provided,_single_submitter	NC_000006.12:g.31162572G>C	TCF19	Q9Y242	298	PF00628	4	2	0	438643,419661		0	0	https://www.metadome.app/metadome/position/GRCh38.p14/chr6/31162571/
chr6	31162572	4181501	G	C	Uncertain_significance	criteria_provided,_single_submitter	NC_000006.12:g.31162572G>C	TCF19	Q9Y242	298	PF00628	4	2	0	438643,419661		0	0	https://www.metadome.app/metadome/position/GRCh38.p14/chr6/31162571/
chr6	31162572	4181501	G	C	Uncertain_significance	criteria_provided,_single_submitter	NC_000006.12:g.31162572G>C	TCF19	Q9Y242	298	PF00628	4	2	0	438643,419661		0	0	https://www.metadome.app/metadome/position/GRCh38.p14/chr6/31162571/
chr6	31162676	3324940	G	A	Uncertain_significance	criteria_provided,_single_submitter	NC_000006.12:g.31162676G>A	TCF19	Q9Y242	333	PF00628	41	0	1		619995	1	0	https://www.metadome.app/metadome/position/GRCh38.p14/chr6/31162676/
chr6	31162676	3324940	G	A	Uncertain_significance	criteria_provided,_single_submitter	NC_000006.12:g.31162676G>A	TCF19	Q9Y242	333	PF00628	41	0	1		619995	1	0	https://www.metadome.app/metadome/position/GRCh38.p14/chr6/31162676/
chr6	31162676	3324940	G	A	Uncertain_significance	criteria_provided,_single_submitter	NC_000006.12:g.31162676G>A	TCF19	Q9Y242	333	PF00628	41	0	1		619995	1	0	https://www.metadome.app/metadome/position/GRCh38.p14/chr6/31162676/
chr6	31162676	3324940	G	A	Uncertain_significance	criteria_provided,_single_submitter	NC_000006.12:g.31162676G>A	TCF19	Q9Y242	333	PF00628	41	0	1		619995	1	0	https://www.metadome.app/metadome/position/GRCh38.p14/chr6/31162676/
chr6	31162676	3324940	G	A	Uncertain_significance	criteria_provided,_single_submitter	NC_000006.12:g.31162676G>A	TCF19	Q9Y242	333	PF00628	41	0	1		619995	1	0	https://www.metadome.app/metadome/position/GRCh38.p14/chr6/31162676/
chr6	31162676	3324940	G	A	Uncertain_significance	criteria_provided,_single_submitter	NC_000006.12:g.31162676G>A	TCF19	Q9Y242	333	PF00628	41	0	1		619995	1	0	https://www.metadome.app/metadome/position/GRCh38.p14/chr6/31162676/
chr6	31162676	3324940	G	A	Uncertain_significance	criteria_provided,_single_submitter	NC_000006.12:g.31162676G>A	TCF19	Q9Y242	333	PF00628	41	0	1		619995	1	0	https://www.metadome.app/metadome/position/GRCh38.p14/chr6/31162676/
chr6	31531055	3893419	G	A	Uncertain_significance	criteria_provided,_single_submitter	NC_000006.12:g.31531055G>A	DDX39B	Q13838	374	PF00271	102	2	3	426308,2412962	3253104,1805919,1319379	0	0	https://www.metadome.app/metadome/position/GRCh38.p14/chr6/31531053/
chr6	31531055	3893419	G	A	Uncertain_significance	criteria_provided,_single_submitter	NC_000006.12:g.31531055G>A	DDX39B	Q13838	374	PF00271	102	2	3	426308,2412962	3253104,1805919,1319379	0	0	https://www.metadome.app/metadome/position/GRCh38.p14/chr6/31531053/
chr6	31532784	2383070	T	C	Uncertain_significance	criteria_provided,_single_submitter	NC_000006.12:g.31532784T>C	DDX39B	Q13838	288	PF00271	16	2	1	812530,11725	804033	1	0	https://www.metadome.app/metadome/position/GRCh38.p14/chr6/31532783/
chr6	31532784	2383070	T	C	Uncertain_significance	criteria_provided,_single_submitter	NC_000006.12:g.31532784T>C	DDX39B	Q13838	288	PF00271	16	2	1	812530,11725	804033	1	0	https://www.metadome.app/metadome/position/GRCh38.p14/chr6/31532783/
chr6	31535413	3774892	G	A	Uncertain_significance	criteria_provided,_single_submitter	NC_000006.12:g.31535413G>A	DDX39B	Q13838	230	PF00270	159	2	0	1712519,1712520		0	0	https://www.metadome.app/metadome/position/GRCh38.p14/chr6/31535412/
chr6	31535413	3774892	G	A	Uncertain_significance	criteria_provided,_single_submitter	NC_000006.12:g.31535413G>A	DDX39B	Q13838	230	PF00270	159	2	0	1712519,1712520		0	0	https://www.metadome.app/metadome/position/GRCh38.p14/chr6/31535412/
chr6	31536546	3081009	A	C	Uncertain_significance	criteria_provided,_single_submitter	NC_000006.12:g.31536546A>C	DDX39B	Q13838	190	PF00270	118	0	1		3344174	2	0	https://www.metadome.app/metadome/position/GRCh38.p14/chr6/31536546/
chr6	31536546	3081009	A	C	Uncertain_significance	criteria_provided,_single_submitter	NC_000006.12:g.31536546A>C	DDX39B	Q13838	190	PF00270	118	0	1		3344174	2	0	https://www.metadome.app/metadome/position/GRCh38.p14/chr6/31536546/
chr6	31538827	2445456	C	T	Uncertain_significance	criteria_provided,_single_submitter	NC_000006.12:g.31538827C>T	DDX39B	Q13838	123	PF00270	55	2	0	375374,869420		0	0	https://www.metadome.app/metadome/position/GRCh38.p14/chr6/31538826/
chr6	31538827	2445456	C	T	Uncertain_significance	criteria_provided,_single_submitter	NC_000006.12:g.31538827C>T	DDX39B	Q13838	123	PF00270	55	2	0	375374,869420		0	0	https://www.metadome.app/metadome/position/GRCh38.p14/chr6/31538826/
chr6	31539211	2445455	C	T	Uncertain_significance	criteria_provided,_single_submitter	NC_000006.12:g.31539211C>T	DDX39B	Q13838	92	PF00270	24	1	0	2042598		0	0	https://www.metadome.app/metadome/position/GRCh38.p14/chr6/31539210/
chr6	31539211	2445455	C	T	Uncertain_significance	criteria_provided,_single_submitter	NC_000006.12:g.31539211C>T	DDX39B	Q13838	92	PF00270	24	1	0	2042598		0	0	https://www.metadome.app/metadome/position/GRCh38.p14/chr6/31539210/
chr6	31573323	3292184	C	T	Uncertain_significance	criteria_provided,_single_submitter	NC_000006.12:g.31573323C>T	LTA	P01374	83	PF00229	7	1	1	12386	265075	0	0	https://www.metadome.app/metadome/position/GRCh38.p14/chr6/31573322/
chr6	31573323	3292184	C	T	Uncertain_significance	criteria_provided,_single_submitter	NC_000006.12:g.31573323C>T	LTA	P01374	83	PF00229	7	1	1	12386	265075	0	0	https://www.metadome.app/metadome/position/GRCh38.p14/chr6/31573322/
chr6	31573586	2622109	G	A	Uncertain_significance	criteria_provided,_single_submitter	NC_000006.12:g.31573586G>A	LTA	P01374	171	PF00229	92	1	1	11159	1518460	0	0	https://www.metadome.app/metadome/position/GRCh38.p14/chr6/31573586/
chr6	31573586	2622109	G	A	Uncertain_significance	criteria_provided,_single_submitter	NC_000006.12:g.31573586G>A	LTA	P01374	171	PF00229	92	1	1	11159	1518460	0	0	https://www.metadome.app/metadome/position/GRCh38.p14/chr6/31573586/
chr6	31577185	2480132	T	C	Uncertain_significance	criteria_provided,_single_submitter	NC_000006.12:g.31577185T>C	TNF	P01375	117	PF00229	16	1	0	6974		0	0	https://www.metadome.app/metadome/position/GRCh38.p14/chr6/31577184/
chr6	31580728	4101215	C	A	Uncertain_significance	criteria_provided,_single_submitter	NC_000006.12:g.31580728C>A	LTB	Q06643	239	PF00229	123	1	3	963550	1327544,2502340,804022	0	0	https://www.metadome.app/metadome/position/GRCh38.p14/chr6/31580727/
chr6	31580902	4101217	C	A	Uncertain_significance	criteria_provided,_single_submitter	NC_000006.12:g.31580902C>A	LTB	Q06643	181	PF00229	71	0	1		648233	0	0	https://www.metadome.app/metadome/position/GRCh38.p14/chr6/31580901/
chr6	31589851	2215627	C	T	Uncertain_significance	criteria_provided,_single_submitter	NC_000006.12:g.31589851C>T	NCR3	O14931	107	PF07686	89	1	0	829539		2	0	https://www.metadome.app/metadome/position/GRCh38.p14/chr6/31589849/
chr6	31589851	2215627	C	T	Uncertain_significance	criteria_provided,_single_submitter	NC_000006.12:g.31589851C>T	NCR3	O14931-2	107	PF07686	89	1	0	829539		2	0	https://www.metadome.app/metadome/position/GRCh38.p14/chr6/31589849/
chr6	31589851	2215627	C	T	Uncertain_significance	criteria_provided,_single_submitter	NC_000006.12:g.31589851C>T	NCR3	O14931-3	107	PF07686	89	1	0	829539		2	0	https://www.metadome.app/metadome/position/GRCh38.p14/chr6/31589849/
chr6	31589896	3878356	C	T	Uncertain_significance	criteria_provided,_single_submitter	NC_000006.12:g.31589896C>T	NCR3	O14931	92	PF07686	74	0	1		449538	0	0	https://www.metadome.app/metadome/position/GRCh38.p14/chr6/31589894/
chr6	31589896	3878356	C	T	Uncertain_significance	criteria_provided,_single_submitter	NC_000006.12:g.31589896C>T	NCR3	O14931-2	92	PF07686	74	0	1		449538	0	0	https://www.metadome.app/metadome/position/GRCh38.p14/chr6/31589894/
chr6	31589896	3878356	C	T	Uncertain_significance	criteria_provided,_single_submitter	NC_000006.12:g.31589896C>T	NCR3	O14931-3	92	PF07686	74	0	1		449538	0	0	https://www.metadome.app/metadome/position/GRCh38.p14/chr6/31589894/
chr6	31589943	4118058	C	A	Uncertain_significance	criteria_provided,_single_submitter	NC_000006.12:g.31589943C>A	NCR3	O14931	76	PF07686	53	1	1	14167	500062	1	0	https://www.metadome.app/metadome/position/GRCh38.p14/chr6/31589942/
chr6	31589943	4118058	C	A	Uncertain_significance	criteria_provided,_single_submitter	NC_000006.12:g.31589943C>A	NCR3	O14931-2	76	PF07686	53	1	1	14167	500062	1	0	https://www.metadome.app/metadome/position/GRCh38.p14/chr6/31589942/
chr6	31589943	4118058	C	A	Uncertain_significance	criteria_provided,_single_submitter	NC_000006.12:g.31589943C>A	NCR3	O14931-3	76	PF07686	53	1	1	14167	500062	1	0	https://www.metadome.app/metadome/position/GRCh38.p14/chr6/31589942/
chr6	31664042	3521430	G	A	Uncertain_significance	criteria_provided,_single_submitter	NC_000006.12:g.31664042G>A	GPANK1	O95872	146	PF13637	33	0	1		1791094	0	0	https://www.metadome.app/metadome/position/GRCh38.p14/chr6/31664041/
chr6	31664042	3521430	G	A	Uncertain_significance	criteria_provided,_single_submitter	NC_000006.12:g.31664042G>A	GPANK1	O95872	146	PF13637	33	0	1		1791094	0	0	https://www.metadome.app/metadome/position/GRCh38.p14/chr6/31664041/
chr6	31664042	3521430	G	A	Uncertain_significance	criteria_provided,_single_submitter	NC_000006.12:g.31664042G>A	GPANK1	O95872	146	PF13637	33	0	1		1791094	0	0	https://www.metadome.app/metadome/position/GRCh38.p14/chr6/31664041/
chr6	31664042	3521430	G	A	Uncertain_significance	criteria_provided,_single_submitter	NC_000006.12:g.31664042G>A	GPANK1	O95872	146	PF13637	33	0	1		1791094	0	0	https://www.metadome.app/metadome/position/GRCh38.p14/chr6/31664041/
chr6	31664042	3521430	G	A	Uncertain_significance	criteria_provided,_single_submitter	NC_000006.12:g.31664042G>A	GPANK1	O95872	146	PF13637	33	0	1		1791094	0	0	https://www.metadome.app/metadome/position/GRCh38.p14/chr6/31664041/
chr6	31671929	3541315	C	T	Uncertain_significance	criteria_provided,_single_submitter	NC_000006.12:g.31671929C>T	LY6G5B	Q8NDX9	85	PF00021	59	1	0	2504644		1	0	https://www.metadome.app/metadome/position/GRCh38.p14/chr6/31671929/
chr6	31671929	3541315	C	T	Uncertain_significance	criteria_provided,_single_submitter	NC_000006.12:g.31671929C>T	LY6G5B	Q8NDX9-2	30	PF00021	59	1	0	2504644		1	0	https://www.metadome.app/metadome/position/GRCh38.p14/chr6/31671929/
chr6	31671972	4050078	G	A	Uncertain_significance	criteria_provided,_single_submitter	NC_000006.12:g.31671972G>A	LY6G5B	Q8NDX9	99	PF00021	74	1	0	3768004		0	0	https://www.metadome.app/metadome/position/GRCh38.p14/chr6/31671971/
chr6	31671972	4050078	G	A	Uncertain_significance	criteria_provided,_single_submitter	NC_000006.12:g.31671972G>A	LY6G5B	Q8NDX9-2	44	PF00021	74	1	0	3768004		0	0	https://www.metadome.app/metadome/position/GRCh38.p14/chr6/31671971/
chr6	31707538	2590333	G	A	Uncertain_significance	criteria_provided,_single_submitter	NC_000006.12:g.31707538G>A	LY6G6F	Q5SQ64	45	PF07686	29	1	0	14189		4	0	https://www.metadome.app/metadome/position/GRCh38.p14/chr6/31707538/
chr6	31707538	2590333	G	A	Uncertain_significance	criteria_provided,_single_submitter	NC_000006.12:g.31707538G>A	LY6G6F-LY6G6D	Q5SQ64-2	45	PF07686	29	1	0	14189		4	0	https://www.metadome.app/metadome/position/GRCh38.p14/chr6/31707538/
chr6	31707631	2481654	A	C	Uncertain_significance	criteria_provided,_single_submitter	NC_000006.12:g.31707631A>C	LY6G6F	Q5SQ64	76	PF07686	59	1	0	14166		2	0	https://www.metadome.app/metadome/position/GRCh38.p14/chr6/31707631/
chr6	31707631	2481654	A	C	Uncertain_significance	criteria_provided,_single_submitter	NC_000006.12:g.31707631A>C	LY6G6F-LY6G6D	Q5SQ64-2	76	PF07686	59	1	0	14166		2	0	https://www.metadome.app/metadome/position/GRCh38.p14/chr6/31707631/
chr6	31707677	3869118	T	C	Uncertain_significance	criteria_provided,_single_submitter	NC_000006.12:g.31707677T>C	LY6G6F	Q5SQ64	91	PF07686	75	1	4	375687	1675390,462795,2811928,56490	2	0	https://www.metadome.app/metadome/position/GRCh38.p14/chr6/31707676/
chr6	31707677	3869118	T	C	Uncertain_significance	criteria_provided,_single_submitter	NC_000006.12:g.31707677T>C	LY6G6F-LY6G6D	Q5SQ64-2	91	PF07686	75	1	4	375687	1675390,462795,2811928,56490	2	0	https://www.metadome.app/metadome/position/GRCh38.p14/chr6/31707676/
chr6	31707712	4050086	C	T	Uncertain_significance	criteria_provided,_single_submitter	NC_000006.12:g.31707712C>T	LY6G6F	Q5SQ64	103	PF07686	87	2	0	14181,14196		4	0	https://www.metadome.app/metadome/position/GRCh38.p14/chr6/31707712/
chr6	31707712	4050086	C	T	Uncertain_significance	criteria_provided,_single_submitter	NC_000006.12:g.31707712C>T	LY6G6F-LY6G6D	Q5SQ64-2	103	PF07686	87	2	0	14181,14196		4	0	https://www.metadome.app/metadome/position/GRCh38.p14/chr6/31707712/
chr6	31707718	2473304	T	G	Uncertain_significance	criteria_provided,_single_submitter	NC_000006.12:g.31707718T>G	LY6G6F	Q5SQ64	105	PF07686	89	1	0	829539		2	0	https://www.metadome.app/metadome/position/GRCh38.p14/chr6/31707718/
chr6	31707718	2473304	T	G	Uncertain_significance	criteria_provided,_single_submitter	NC_000006.12:g.31707718T>G	LY6G6F-LY6G6D	Q5SQ64-2	105	PF07686	89	1	0	829539		2	0	https://www.metadome.app/metadome/position/GRCh38.p14/chr6/31707718/
chr6	31758283	3398811	T	C	Uncertain_significance	criteria_provided,_single_submitter	NC_000006.12:g.31758283T>C	MSH5	O43196	378	PF05192	134	0	1		1770848	0	0	https://www.metadome.app/metadome/position/GRCh38.p14/chr6/31758282/
chr6	31758283	3398811	T	C	Uncertain_significance	criteria_provided,_single_submitter	NC_000006.12:g.31758283T>C	MSH5	O43196	378	PF05192	134	0	1		1770848	0	0	https://www.metadome.app/metadome/position/GRCh38.p14/chr6/31758282/
chr6	31758283	3398811	T	C	Uncertain_significance	criteria_provided,_single_submitter	NC_000006.12:g.31758283T>C	MSH5	O43196-2	378	PF05192	134	0	1		1770848	0	0	https://www.metadome.app/metadome/position/GRCh38.p14/chr6/31758282/
chr6	31758283	3398811	T	C	Uncertain_significance	criteria_provided,_single_submitter	NC_000006.12:g.31758283T>C	MSH5	O43196-4	395	PF05192	134	0	1		1770848	0	0	https://www.metadome.app/metadome/position/GRCh38.p14/chr6/31758282/
chr6	31758283	3398811	T	C	Uncertain_significance	criteria_provided,_single_submitter	NC_000006.12:g.31758283T>C	MSH5-SAPCD1	O43196-3	395	PF05192	134	0	1		1770848	0	0	https://www.metadome.app/metadome/position/GRCh38.p14/chr6/31758282/
chr6	31761230	2312067	C	T	Uncertain_significance	criteria_provided,_single_submitter	NC_000006.12:g.31761230C>T	MSH5	O43196	669	PF00488	82	1	2	219294	1470503,1733424	0	0	https://www.metadome.app/metadome/position/GRCh38.p14/chr6/31761230/
chr6	31761230	2312067	C	T	Uncertain_significance	criteria_provided,_single_submitter	NC_000006.12:g.31761230C>T	MSH5	O43196	669	PF00488	82	1	2	219294	1470503,1733424	0	0	https://www.metadome.app/metadome/position/GRCh38.p14/chr6/31761230/
chr6	31761230	2312067	C	T	Uncertain_significance	criteria_provided,_single_submitter	NC_000006.12:g.31761230C>T	MSH5	O43196-2	670	PF00488	82	1	2	219294	1470503,1733424	0	0	https://www.metadome.app/metadome/position/GRCh38.p14/chr6/31761230/
chr6	31761230	2312067	C	T	Uncertain_significance	criteria_provided,_single_submitter	NC_000006.12:g.31761230C>T	MSH5	O43196-4	687	PF00488	82	1	2	219294	1470503,1733424	0	0	https://www.metadome.app/metadome/position/GRCh38.p14/chr6/31761230/
chr6	31761230	2312067	C	T	Uncertain_significance	criteria_provided,_single_submitter	NC_000006.12:g.31761230C>T	MSH5-SAPCD1	O43196-3	686	PF00488	82	1	2	219294	1470503,1733424	0	0	https://www.metadome.app/metadome/position/GRCh38.p14/chr6/31761230/
chr6	31779518	4198317	C	T	Uncertain_significance	criteria_provided,_single_submitter	NC_000006.12:g.31779518C>T	VARS1	P26640	1103	PF08264	114	0	1		638568	0	0	https://www.metadome.app/metadome/position/GRCh38.p14/chr6/31779516/
chr6	31785687	1304148	G	C	Uncertain_significance	criteria_provided,_single_submitter	NC_000006.12:g.31785687G>C	VARS1	P26640	383	PF00133	71	0	1		691521	0	0	https://www.metadome.app/metadome/position/GRCh38.p14/chr6/31785685/
chr6	31880761	3507443	C	T	Uncertain_significance	criteria_provided,_single_submitter	NC_000006.12:g.31880761C>T	EHMT2	Q96KQ7	1122	PF00856	76	1	2	1686177	1320082,454058	0	0	https://www.metadome.app/metadome/position/GRCh38.p14/chr6/31880759/
chr6	31880761	3507443	C	T	Uncertain_significance	criteria_provided,_single_submitter	NC_000006.12:g.31880761C>T	EHMT2	Q96KQ7-2	1088	PF00856	76	1	2	1686177	1320082,454058	0	0	https://www.metadome.app/metadome/position/GRCh38.p14/chr6/31880759/
chr6	31886807	3087815	T	C	Uncertain_significance	criteria_provided,_single_submitter	NC_000006.12:g.31886807T>C	EHMT2	Q96KQ7	737	PF12796	79	1	3	3236899	1342985,1342982,3378399	1	0	https://www.metadome.app/metadome/position/GRCh38.p14/chr6/31886805/
chr6	31886807	3087815	T	C	Uncertain_significance	criteria_provided,_single_submitter	NC_000006.12:g.31886807T>C	EHMT2	Q96KQ7-2	703	PF12796	79	1	3	3236899	1342985,1342982,3378399	1	0	https://www.metadome.app/metadome/position/GRCh38.p14/chr6/31886805/
chr6	31887051	4247606	G	A	Uncertain_significance	criteria_provided,_single_submitter	NC_000006.12:g.31887051G>A	EHMT2	Q96KQ7	688	PF12796	32	0	1		1805557	1	0	https://www.metadome.app/metadome/position/GRCh38.p14/chr6/31887049/
chr6	31887051	4247606	G	A	Uncertain_significance	criteria_provided,_single_submitter	NC_000006.12:g.31887051G>A	EHMT2	Q96KQ7-2	654	PF12796	32	0	1		1805557	1	0	https://www.metadome.app/metadome/position/GRCh38.p14/chr6/31887049/
chr6	31900172	2458048	C	T	Uncertain_significance	criteria_provided,_single_submitter	NC_000006.12:g.31900172C>T	ZBTB12	Q9Y330	378	PF00096	20	1	3	1332705	1679404,421824,424106	60	0	https://www.metadome.app/metadome/position/GRCh38.p14/chr6/31900172/
chr6	31900182	3818248	T	C	Uncertain_significance	criteria_provided,_single_submitter	NC_000006.12:g.31900182T>C	ZBTB12	Q9Y330	375	PF00096	17	2	8	1186721,528805	635857,2441948,56826,986899,2580194,1334183,13824,827713	42	0	https://www.metadome.app/metadome/position/GRCh38.p14/chr6/31900181/
chr6	31928773	2135155	T	C	Uncertain_significance	criteria_provided,_single_submitter	NC_000006.12:g.31928773T>C	C2	P06681	100	PF00084	12	0	1		3578197	3	0	https://www.metadome.app/metadome/position/GRCh38.p14/chr6/31928773/
chr6	31928788	356244	G	A	Uncertain_significance	criteria_provided,_single_submitter	NC_000006.12:g.31928788G>A	C2	P06681	105	PF00084	17	1	0	2734132		4	0	https://www.metadome.app/metadome/position/GRCh38.p14/chr6/31928788/
chr6	31928789	1919395	G	T	Uncertain_significance	criteria_provided,_multiple_submitters,_no_conflicts	NC_000006.12:g.31928789G>T	C2	P06681	105	PF00084	17	1	0	2734132		4	0	https://www.metadome.app/metadome/position/GRCh38.p14/chr6/31928788/
chr6	31928812	905374	G	A	Uncertain_significance	criteria_provided,_single_submitter	NC_000006.12:g.31928812G>A	C2	P06681	113	PF00084	25	0	2		1343371,3068272	4	0	https://www.metadome.app/metadome/position/GRCh38.p14/chr6/31928812/
chr6	31928838	2020011	C	G	Uncertain_significance	criteria_provided,_single_submitter	NC_000006.12:g.31928838C>G	C2	P06681	121	PF00084	33	0	1		916543	2	0	https://www.metadome.app/metadome/position/GRCh38.p14/chr6/31928836/
chr6	31928852	1480326	C	T	Uncertain_significance	criteria_provided,_single_submitter	NC_000006.12:g.31928852C>T	C2	P06681	126	PF00084	38	1	0	431759		7	0	https://www.metadome.app/metadome/position/GRCh38.p14/chr6/31928851/
chr6	31933684	1394495	G	A	Uncertain_significance	criteria_provided,_single_submitter	NC_000006.12:g.31933684G>A	C2	P06681	173	PF00084	25	0	2		1343371,3068272	4	0	https://www.metadome.app/metadome/position/GRCh38.p14/chr6/31933684/
chr6	31933684	1394495	G	A	Uncertain_significance	criteria_provided,_single_submitter	NC_000006.12:g.31933684G>A	C2	P06681-2	50	PF00084	25	0	2		1343371,3068272	4	0	https://www.metadome.app/metadome/position/GRCh38.p14/chr6/31933684/
chr6	31933684	1394495	G	A	Uncertain_significance	criteria_provided,_single_submitter	NC_000006.12:g.31933684G>A	C2	P06681-3	41	PF00084	25	0	2		1343371,3068272	4	0	https://www.metadome.app/metadome/position/GRCh38.p14/chr6/31933684/
chr6	31933724	2628464	C	G	Uncertain_significance	criteria_provided,_single_submitter	NC_000006.12:g.31933724C>G	C2	P06681	186	PF00084	38	1	0	431759		7	0	https://www.metadome.app/metadome/position/GRCh38.p14/chr6/31933723/
