## Supplementary Data S2 for "MetaDome 2027: a comprehensively updated resource for aggregating missense variant evidence across homologous human protein domains": Supplementary_Data_S2_vus_analysis_metadomain_GRCh38.p14.tsv (part 80 of 95)

chrom	pos	clinvar_id	ref	alt	clnsig	clnrevstat	clnhgvs	gene_symbol	uniprot_ac	uniprot_pos	pfam_id	consensus_pos	homolog_missense_P_count	homolog_missense_LP_count	clinvar_P_accessions	clinvar_LP_accessions	homolog_benign_count	same_residue_PLP_count	metadome_url
chr6	31933724	2628464	C	G	Uncertain_significance	criteria_provided,_single_submitter	NC_000006.12:g.31933724C>G	C2	P06681-2	63	PF00084	38	1	0	431759		7	0	https://www.metadome.app/metadome/position/GRCh38.p14/chr6/31933723/
chr6	31933724	2628464	C	G	Uncertain_significance	criteria_provided,_single_submitter	NC_000006.12:g.31933724C>G	C2	P06681-3	54	PF00084	38	1	0	431759		7	0	https://www.metadome.app/metadome/position/GRCh38.p14/chr6/31933723/
chr6	31933750	1374440	G	C	Uncertain_significance	criteria_provided,_single_submitter	NC_000006.12:g.31933750G>C	C2	P06681	195	PF00084	47	0	1		1342179	3	0	https://www.metadome.app/metadome/position/GRCh38.p14/chr6/31933750/
chr6	31933750	1374440	G	C	Uncertain_significance	criteria_provided,_single_submitter	NC_000006.12:g.31933750G>C	C2	P06681-2	72	PF00084	47	0	1		1342179	3	0	https://www.metadome.app/metadome/position/GRCh38.p14/chr6/31933750/
chr6	31933750	1374440	G	C	Uncertain_significance	criteria_provided,_single_submitter	NC_000006.12:g.31933750G>C	C2	P06681-3	63	PF00084	47	0	1		1342179	3	0	https://www.metadome.app/metadome/position/GRCh38.p14/chr6/31933750/
chr6	31933751	3262434	G	A	Uncertain_significance	criteria_provided,_single_submitter	NC_000006.12:g.31933751G>A	C2	P06681	195	PF00084	47	0	1		1342179	3	0	https://www.metadome.app/metadome/position/GRCh38.p14/chr6/31933750/
chr6	31933751	3262434	G	A	Uncertain_significance	criteria_provided,_single_submitter	NC_000006.12:g.31933751G>A	C2	P06681-2	72	PF00084	47	0	1		1342179	3	0	https://www.metadome.app/metadome/position/GRCh38.p14/chr6/31933750/
chr6	31933751	3262434	G	A	Uncertain_significance	criteria_provided,_single_submitter	NC_000006.12:g.31933751G>A	C2	P06681-3	63	PF00084	47	0	1		1342179	3	0	https://www.metadome.app/metadome/position/GRCh38.p14/chr6/31933750/
chr6	31934228	2092777	G	A	Uncertain_significance	criteria_provided,_single_submitter	NC_000006.12:g.31934228G>A	C2	P06681	260	PF00092	7	0	3		4077737,191167,1067448	0	0	https://www.metadome.app/metadome/position/GRCh38.p14/chr6/31934228/
chr6	31934228	2092777	G	A	Uncertain_significance	criteria_provided,_single_submitter	NC_000006.12:g.31934228G>A	C2	P06681-3	128	PF00092	7	0	3		4077737,191167,1067448	0	0	https://www.metadome.app/metadome/position/GRCh38.p14/chr6/31934228/
chr6	31934235	3674569	C	T	Uncertain_significance	criteria_provided,_single_submitter	NC_000006.12:g.31934235C>T	C2	P06681	262	PF00092	9	1	4	100292	1065258,3911610,311,1299539	0	0	https://www.metadome.app/metadome/position/GRCh38.p14/chr6/31934234/
chr6	31934235	3674569	C	T	Uncertain_significance	criteria_provided,_single_submitter	NC_000006.12:g.31934235C>T	C2	P06681-3	130	PF00092	9	1	4	100292	1065258,3911610,311,1299539	0	0	https://www.metadome.app/metadome/position/GRCh38.p14/chr6/31934234/
chr6	31935986	907957	C	T	Uncertain_significance	criteria_provided,_single_submitter	NC_000006.12:g.31935986C>T	C2	P06681	305	PF00092	52	0	2		100379,1675209	3	0	https://www.metadome.app/metadome/position/GRCh38.p14/chr6/31935986/
chr6	31935986	907957	C	T	Uncertain_significance	criteria_provided,_single_submitter	NC_000006.12:g.31935986C>T	C2	P06681-3	173	PF00092	52	0	2		100379,1675209	3	0	https://www.metadome.app/metadome/position/GRCh38.p14/chr6/31935986/
chr6	31936008	2116506	A	G	Uncertain_significance	criteria_provided,_single_submitter	NC_000006.12:g.31936008A>G	C2	P06681	312	PF00092	59	0	1		100380	4	0	https://www.metadome.app/metadome/position/GRCh38.p14/chr6/31936007/
chr6	31936008	2116506	A	G	Uncertain_significance	criteria_provided,_single_submitter	NC_000006.12:g.31936008A>G	C2	P06681-3	180	PF00092	59	0	1		100380	4	0	https://www.metadome.app/metadome/position/GRCh38.p14/chr6/31936007/
chr6	31936033	1904487	C	G	Uncertain_significance	criteria_provided,_multiple_submitters,_no_conflicts	NC_000006.12:g.31936033C>G	C2	P06681	320	PF00092	65	2	2	100318,291	100381,100317	3	0	https://www.metadome.app/metadome/position/GRCh38.p14/chr6/31936031/
chr6	31936033	1904487	C	G	Uncertain_significance	criteria_provided,_multiple_submitters,_no_conflicts	NC_000006.12:g.31936033C>G	C2	P06681-3	188	PF00092	65	2	2	100318,291	100381,100317	3	0	https://www.metadome.app/metadome/position/GRCh38.p14/chr6/31936031/
chr6	31936039	1366639	C	A	Uncertain_significance	criteria_provided,_single_submitter	NC_000006.12:g.31936039C>A	C2	P06681	322	PF00092	67	1	0	2600		6	0	https://www.metadome.app/metadome/position/GRCh38.p14/chr6/31936037/
chr6	31936039	1366639	C	A	Uncertain_significance	criteria_provided,_single_submitter	NC_000006.12:g.31936039C>A	C2	P06681-3	190	PF00092	67	1	0	2600		6	0	https://www.metadome.app/metadome/position/GRCh38.p14/chr6/31936037/
chr6	31937340	3483477	C	G	Uncertain_significance	criteria_provided,_single_submitter	NC_000006.12:g.31937340C>G	C2	P06681	337	PF00092	83	1	0	100321		2	0	https://www.metadome.app/metadome/position/GRCh38.p14/chr6/31937339/
chr6	31937340	3483477	C	G	Uncertain_significance	criteria_provided,_single_submitter	NC_000006.12:g.31937340C>G	C2	P06681-3	205	PF00092	83	1	0	100321		2	0	https://www.metadome.app/metadome/position/GRCh38.p14/chr6/31937339/
chr6	31937346	2125804	C	A	Uncertain_significance	criteria_provided,_single_submitter	NC_000006.12:g.31937346C>A	C2	P06681	339	PF00092	85	0	2		100423,100323	1	0	https://www.metadome.app/metadome/position/GRCh38.p14/chr6/31937345/
chr6	31937346	2125804	C	A	Uncertain_significance	criteria_provided,_single_submitter	NC_000006.12:g.31937346C>A	C2	P06681-2	125	PF00092	81	1	0	1683999		1	0	https://www.metadome.app/metadome/position/GRCh38.p14/chr6/31937345/
chr6	31937346	2125804	C	A	Uncertain_significance	criteria_provided,_single_submitter	NC_000006.12:g.31937346C>A	C2	P06681-3	207	PF00092	85	0	2		100423,100323	1	0	https://www.metadome.app/metadome/position/GRCh38.p14/chr6/31937345/
chr6	31937396	356246	C	T	Uncertain_significance	criteria_provided,_single_submitter	NC_000006.12:g.31937396C>T	C2	P06681-2	142	PF00092	98	2	0	100330,100329		2	0	https://www.metadome.app/metadome/position/GRCh38.p14/chr6/31937396/
chr6	31937433	1345842	G	C	Uncertain_significance	criteria_provided,_single_submitter	NC_000006.12:g.31937433G>C	C2	P06681	368	PF00092	104	0	1		684663	1	0	https://www.metadome.app/metadome/position/GRCh38.p14/chr6/31937432/
chr6	31937433	1345842	G	C	Uncertain_significance	criteria_provided,_single_submitter	NC_000006.12:g.31937433G>C	C2	P06681-2	154	PF00092	104	0	1		684663	1	0	https://www.metadome.app/metadome/position/GRCh38.p14/chr6/31937432/
chr6	31937433	1345842	G	C	Uncertain_significance	criteria_provided,_single_submitter	NC_000006.12:g.31937433G>C	C2	P06681-3	236	PF00092	104	0	1		684663	1	0	https://www.metadome.app/metadome/position/GRCh38.p14/chr6/31937432/
chr6	31937435	1368077	C	A	Uncertain_significance	criteria_provided,_single_submitter	NC_000006.12:g.31937435C>A	C2	P06681	369	PF00092	105	2	0	100427,29636		2	0	https://www.metadome.app/metadome/position/GRCh38.p14/chr6/31937435/
chr6	31937435	1368077	C	A	Uncertain_significance	criteria_provided,_single_submitter	NC_000006.12:g.31937435C>A	C2	P06681-2	155	PF00092	105	2	0	100427,29636		2	0	https://www.metadome.app/metadome/position/GRCh38.p14/chr6/31937435/
chr6	31937435	1368077	C	A	Uncertain_significance	criteria_provided,_single_submitter	NC_000006.12:g.31937435C>A	C2	P06681-3	237	PF00092	105	2	0	100427,29636		2	0	https://www.metadome.app/metadome/position/GRCh38.p14/chr6/31937435/
chr6	31939270	905443	A	C	Uncertain_significance	criteria_provided,_multiple_submitters,_no_conflicts	NC_000006.12:g.31939270A>C	C2	P06681	390	PF00092	125	0	1		3366451	3	0	https://www.metadome.app/metadome/position/GRCh38.p14/chr6/31939269/
chr6	31939270	905443	A	C	Uncertain_significance	criteria_provided,_multiple_submitters,_no_conflicts	NC_000006.12:g.31939270A>C	C2	P06681-2	176	PF00092	125	0	1		3366451	3	0	https://www.metadome.app/metadome/position/GRCh38.p14/chr6/31939269/
chr6	31939270	905443	A	C	Uncertain_significance	criteria_provided,_multiple_submitters,_no_conflicts	NC_000006.12:g.31939270A>C	C2	P06681-3	258	PF00092	125	0	1		3366451	3	0	https://www.metadome.app/metadome/position/GRCh38.p14/chr6/31939269/
chr6	31942973	3135834	G	A	Uncertain_significance	criteria_provided,_single_submitter	NC_000006.12:g.31942973G>A	C2	P06681	412	PF00092	138	3	2	3381369,1684005,100398	100343,183295	1	0	https://www.metadome.app/metadome/position/GRCh38.p14/chr6/31942973/
chr6	31942973	3135834	G	A	Uncertain_significance	criteria_provided,_single_submitter	NC_000006.12:g.31942973G>A	C2	P06681-2	198	PF00092	138	3	2	3381369,1684005,100398	100343,183295	1	0	https://www.metadome.app/metadome/position/GRCh38.p14/chr6/31942973/
chr6	31942973	3135834	G	A	Uncertain_significance	criteria_provided,_single_submitter	NC_000006.12:g.31942973G>A	C2	P06681-3	280	PF00092	138	3	2	3381369,1684005,100398	100343,183295	1	0	https://www.metadome.app/metadome/position/GRCh38.p14/chr6/31942973/
chr6	31943302	3826251	T	C	Uncertain_significance	criteria_provided,_single_submitter	NC_000006.12:g.31943302T>C	C2	P06681	480	PF00089	14	1	4	2947200	1330274,2138167,3774937,1491111	0	0	https://www.metadome.app/metadome/position/GRCh38.p14/chr6/31943302/
chr6	31943302	3826251	T	C	Uncertain_significance	criteria_provided,_single_submitter	NC_000006.12:g.31943302T>C	C2	P06681-2	266	PF00089	14	1	4	2947200	1330274,2138167,3774937,1491111	0	0	https://www.metadome.app/metadome/position/GRCh38.p14/chr6/31943302/
chr6	31943302	3826251	T	C	Uncertain_significance	criteria_provided,_single_submitter	NC_000006.12:g.31943302T>C	C2	P06681-3	348	PF00089	14	1	4	2947200	1330274,2138167,3774937,1491111	0	0	https://www.metadome.app/metadome/position/GRCh38.p14/chr6/31943302/
chr6	31943306	2693264	A	T	Uncertain_significance	criteria_provided,_single_submitter	NC_000006.12:g.31943306A>T	C2	P06681	481	PF00089	15	1	1	674	3910035	2	0	https://www.metadome.app/metadome/position/GRCh38.p14/chr6/31943305/
chr6	31943306	2693264	A	T	Uncertain_significance	criteria_provided,_single_submitter	NC_000006.12:g.31943306A>T	C2	P06681-2	267	PF00089	15	1	1	674	3910035	2	0	https://www.metadome.app/metadome/position/GRCh38.p14/chr6/31943305/
chr6	31943306	2693264	A	T	Uncertain_significance	criteria_provided,_single_submitter	NC_000006.12:g.31943306A>T	C2	P06681-3	349	PF00089	15	1	1	674	3910035	2	0	https://www.metadome.app/metadome/position/GRCh38.p14/chr6/31943305/
chr6	31943438	1449369	G	A	Uncertain_significance	criteria_provided,_single_submitter	NC_000006.12:g.31943438G>A	C2	P06681	493	PF00089	28	0	3		1676744,627365,627130	1	0	https://www.metadome.app/metadome/position/GRCh38.p14/chr6/31943437/
chr6	31943438	1449369	G	A	Uncertain_significance	criteria_provided,_single_submitter	NC_000006.12:g.31943438G>A	C2	P06681-2	279	PF00089	28	0	3		1676744,627365,627130	1	0	https://www.metadome.app/metadome/position/GRCh38.p14/chr6/31943437/
chr6	31943438	1449369	G	A	Uncertain_significance	criteria_provided,_single_submitter	NC_000006.12:g.31943438G>A	C2	P06681-3	361	PF00089	28	0	3		1676744,627365,627130	1	0	https://www.metadome.app/metadome/position/GRCh38.p14/chr6/31943437/
chr6	31943667	1424824	A	G	Uncertain_significance	criteria_provided,_single_submitter	NC_000006.12:g.31943667A>G	C2	P06681	531	PF00089	67	0	1		426627	1	0	https://www.metadome.app/metadome/position/GRCh38.p14/chr6/31943667/
chr6	31943667	1424824	A	G	Uncertain_significance	criteria_provided,_single_submitter	NC_000006.12:g.31943667A>G	C2	P06681-2	317	PF00089	67	0	1		426627	1	0	https://www.metadome.app/metadome/position/GRCh38.p14/chr6/31943667/
chr6	31943667	1424824	A	G	Uncertain_significance	criteria_provided,_single_submitter	NC_000006.12:g.31943667A>G	C2	P06681-3	399	PF00089	67	0	1		426627	1	0	https://www.metadome.app/metadome/position/GRCh38.p14/chr6/31943667/
chr6	31943931	1485986	C	G	Uncertain_significance	criteria_provided,_multiple_submitters,_no_conflicts	NC_000006.12:g.31943931C>G	C2	P06681	583	PF00089	110	3	1	2138170,626950,3242389	10606	0	0	https://www.metadome.app/metadome/position/GRCh38.p14/chr6/31943930/
chr6	31943931	1485986	C	G	Uncertain_significance	criteria_provided,_multiple_submitters,_no_conflicts	NC_000006.12:g.31943931C>G	C2	P06681-2	369	PF00089	110	3	1	2138170,626950,3242389	10606	0	0	https://www.metadome.app/metadome/position/GRCh38.p14/chr6/31943930/
chr6	31943931	1485986	C	G	Uncertain_significance	criteria_provided,_multiple_submitters,_no_conflicts	NC_000006.12:g.31943931C>G	C2	P06681-3	451	PF00089	110	3	1	2138170,626950,3242389	10606	0	0	https://www.metadome.app/metadome/position/GRCh38.p14/chr6/31943930/
chr6	31943940	1463915	T	C	Uncertain_significance	criteria_provided,_single_submitter	NC_000006.12:g.31943940T>C	C2	P06681	586	PF00089	113	1	1	10607	812974	1	0	https://www.metadome.app/metadome/position/GRCh38.p14/chr6/31943939/
chr6	31943940	1463915	T	C	Uncertain_significance	criteria_provided,_single_submitter	NC_000006.12:g.31943940T>C	C2	P06681-2	372	PF00089	113	1	1	10607	812974	1	0	https://www.metadome.app/metadome/position/GRCh38.p14/chr6/31943939/
chr6	31943940	1463915	T	C	Uncertain_significance	criteria_provided,_single_submitter	NC_000006.12:g.31943940T>C	C2	P06681-3	454	PF00089	113	1	1	10607	812974	1	0	https://www.metadome.app/metadome/position/GRCh38.p14/chr6/31943939/
chr6	31943941	3135836	G	A	Uncertain_significance	criteria_provided,_single_submitter	NC_000006.12:g.31943941G>A	C2	P06681	586	PF00089	113	1	1	10607	812974	1	0	https://www.metadome.app/metadome/position/GRCh38.p14/chr6/31943939/
chr6	31943941	3135836	G	A	Uncertain_significance	criteria_provided,_single_submitter	NC_000006.12:g.31943941G>A	C2	P06681-2	372	PF00089	113	1	1	10607	812974	1	0	https://www.metadome.app/metadome/position/GRCh38.p14/chr6/31943939/
chr6	31943941	3135836	G	A	Uncertain_significance	criteria_provided,_single_submitter	NC_000006.12:g.31943941G>A	C2	P06681-3	454	PF00089	113	1	1	10607	812974	1	0	https://www.metadome.app/metadome/position/GRCh38.p14/chr6/31943939/
chr6	31943960	2187687	C	T	Uncertain_significance	criteria_provided,_multiple_submitters,_no_conflicts	NC_000006.12:g.31943960C>T	C2	P06681	593	PF00089	122	3	3	535843,1339552,242284	2428696,1098523,618848	0	0	https://www.metadome.app/metadome/position/GRCh38.p14/chr6/31943960/
chr6	31943960	2187687	C	T	Uncertain_significance	criteria_provided,_multiple_submitters,_no_conflicts	NC_000006.12:g.31943960C>T	C2	P06681-2	379	PF00089	122	3	3	535843,1339552,242284	2428696,1098523,618848	0	0	https://www.metadome.app/metadome/position/GRCh38.p14/chr6/31943960/
chr6	31943960	2187687	C	T	Uncertain_significance	criteria_provided,_multiple_submitters,_no_conflicts	NC_000006.12:g.31943960C>T	C2	P06681-3	461	PF00089	122	3	3	535843,1339552,242284	2428696,1098523,618848	0	0	https://www.metadome.app/metadome/position/GRCh38.p14/chr6/31943960/
chr6	31944170	1345714	C	T	Uncertain_significance	criteria_provided,_single_submitter	NC_000006.12:g.31944170C>T	C2	P06681	616	PF00089	147	0	1		3774330	3	0	https://www.metadome.app/metadome/position/GRCh38.p14/chr6/31944170/
chr6	31944170	1345714	C	T	Uncertain_significance	criteria_provided,_single_submitter	NC_000006.12:g.31944170C>T	C2	P06681-2	402	PF00089	147	0	1		3774330	3	0	https://www.metadome.app/metadome/position/GRCh38.p14/chr6/31944170/
chr6	31944170	1345714	C	T	Uncertain_significance	criteria_provided,_single_submitter	NC_000006.12:g.31944170C>T	C2	P06681-3	484	PF00089	147	0	1		3774330	3	0	https://www.metadome.app/metadome/position/GRCh38.p14/chr6/31944170/
chr6	31944193	1972054	C	A	Uncertain_significance	criteria_provided,_single_submitter	NC_000006.12:g.31944193C>A	C2	P06681	623	PF00089	154	2	0	10660,10668		0	0	https://www.metadome.app/metadome/position/GRCh38.p14/chr6/31944191/
chr6	31944193	1972054	C	A	Uncertain_significance	criteria_provided,_single_submitter	NC_000006.12:g.31944193C>A	C2	P06681-2	409	PF00089	154	2	0	10660,10668		0	0	https://www.metadome.app/metadome/position/GRCh38.p14/chr6/31944191/
chr6	31944193	1972054	C	A	Uncertain_significance	criteria_provided,_single_submitter	NC_000006.12:g.31944193C>A	C2	P06681-3	491	PF00089	154	2	0	10660,10668		0	0	https://www.metadome.app/metadome/position/GRCh38.p14/chr6/31944191/
chr6	31944847	3135837	T	G	Uncertain_significance	criteria_provided,_single_submitter	NC_000006.12:g.31944847T>G	C2	P06681	675	PF00089	176	0	1		2925700	0	0	https://www.metadome.app/metadome/position/GRCh38.p14/chr6/31944847/
chr6	31944847	3135837	T	G	Uncertain_significance	criteria_provided,_single_submitter	NC_000006.12:g.31944847T>G	C2	P06681-2	461	PF00089	176	0	1		2925700	0	0	https://www.metadome.app/metadome/position/GRCh38.p14/chr6/31944847/
chr6	31944847	3135837	T	G	Uncertain_significance	criteria_provided,_single_submitter	NC_000006.12:g.31944847T>G	C2	P06681-3	543	PF00089	176	0	1		2925700	0	0	https://www.metadome.app/metadome/position/GRCh38.p14/chr6/31944847/
chr6	31944852	2041944	G	C	Uncertain_significance	criteria_provided,_single_submitter	NC_000006.12:g.31944852G>C	C2	P06681	676	PF00089	177	0	1		1163549	3	0	https://www.metadome.app/metadome/position/GRCh38.p14/chr6/31944850/
chr6	31944852	2041944	G	C	Uncertain_significance	criteria_provided,_single_submitter	NC_000006.12:g.31944852G>C	C2	P06681-2	462	PF00089	177	0	1		1163549	3	0	https://www.metadome.app/metadome/position/GRCh38.p14/chr6/31944850/
chr6	31944852	2041944	G	C	Uncertain_significance	criteria_provided,_single_submitter	NC_000006.12:g.31944852G>C	C2	P06681-3	544	PF00089	177	0	1		1163549	3	0	https://www.metadome.app/metadome/position/GRCh38.p14/chr6/31944850/
chr6	31944995	2890752	C	A	Uncertain_significance	criteria_provided,_multiple_submitters,_no_conflicts	NC_000006.12:g.31944995C>A	C2	P06681	682	PF00089	183	2	2	10620,811507	495228,3607665	0	0	https://www.metadome.app/metadome/position/GRCh38.p14/chr6/31944994/
chr6	31944995	2890752	C	A	Uncertain_significance	criteria_provided,_multiple_submitters,_no_conflicts	NC_000006.12:g.31944995C>A	C2	P06681-2	468	PF00089	183	2	2	10620,811507	495228,3607665	0	0	https://www.metadome.app/metadome/position/GRCh38.p14/chr6/31944994/
chr6	31944995	2890752	C	A	Uncertain_significance	criteria_provided,_multiple_submitters,_no_conflicts	NC_000006.12:g.31944995C>A	C2	P06681-3	550	PF00089	183	2	2	10620,811507	495228,3607665	0	0	https://www.metadome.app/metadome/position/GRCh38.p14/chr6/31944994/
chr6	31944995	3826249	C	G	Uncertain_significance	criteria_provided,_single_submitter	NC_000006.12:g.31944995C>G	C2	P06681	682	PF00089	183	2	2	10620,811507	495228,3607665	0	0	https://www.metadome.app/metadome/position/GRCh38.p14/chr6/31944994/
chr6	31944995	3826249	C	G	Uncertain_significance	criteria_provided,_single_submitter	NC_000006.12:g.31944995C>G	C2	P06681-2	468	PF00089	183	2	2	10620,811507	495228,3607665	0	0	https://www.metadome.app/metadome/position/GRCh38.p14/chr6/31944994/
chr6	31944995	3826249	C	G	Uncertain_significance	criteria_provided,_single_submitter	NC_000006.12:g.31944995C>G	C2	P06681-3	550	PF00089	183	2	2	10620,811507	495228,3607665	0	0	https://www.metadome.app/metadome/position/GRCh38.p14/chr6/31944994/
chr6	31944998	3826252	T	C	Uncertain_significance	criteria_provided,_single_submitter	NC_000006.12:g.31944998T>C	C2	P06681	683	PF00089	184	3	2	3575772,1427775,16739	12088,803508	0	0	https://www.metadome.app/metadome/position/GRCh38.p14/chr6/31944997/
chr6	31944998	3826252	T	C	Uncertain_significance	criteria_provided,_single_submitter	NC_000006.12:g.31944998T>C	C2	P06681-2	469	PF00089	184	3	2	3575772,1427775,16739	12088,803508	0	0	https://www.metadome.app/metadome/position/GRCh38.p14/chr6/31944997/
chr6	31944998	3826252	T	C	Uncertain_significance	criteria_provided,_single_submitter	NC_000006.12:g.31944998T>C	C2	P06681-3	551	PF00089	184	3	2	3575772,1427775,16739	12088,803508	0	0	https://www.metadome.app/metadome/position/GRCh38.p14/chr6/31944997/
chr6	31945025	1466977	T	C	Uncertain_significance	criteria_provided,_single_submitter	NC_000006.12:g.31945025T>C	C2	P06681	692	PF00089	190	0	1		2020181	5	0	https://www.metadome.app/metadome/position/GRCh38.p14/chr6/31945024/
chr6	31945025	1466977	T	C	Uncertain_significance	criteria_provided,_single_submitter	NC_000006.12:g.31945025T>C	C2	P06681-2	478	PF00089	190	0	1		2020181	5	0	https://www.metadome.app/metadome/position/GRCh38.p14/chr6/31945024/
chr6	31945025	1466977	T	C	Uncertain_significance	criteria_provided,_single_submitter	NC_000006.12:g.31945025T>C	C2	P06681-3	560	PF00089	190	0	1		2020181	5	0	https://www.metadome.app/metadome/position/GRCh38.p14/chr6/31945024/
chr6	31945195	1510880	G	C	Uncertain_significance	criteria_provided,_multiple_submitters,_no_conflicts	NC_000006.12:g.31945195G>C	C2	P06681	699	PF00089	197	2	0	31079,2925701		0	0	https://www.metadome.app/metadome/position/GRCh38.p14/chr6/31945193/
chr6	31945195	1510880	G	C	Uncertain_significance	criteria_provided,_multiple_submitters,_no_conflicts	NC_000006.12:g.31945195G>C	C2	P06681-2	485	PF00089	197	2	0	31079,2925701		0	0	https://www.metadome.app/metadome/position/GRCh38.p14/chr6/31945193/
chr6	31945195	1510880	G	C	Uncertain_significance	criteria_provided,_multiple_submitters,_no_conflicts	NC_000006.12:g.31945195G>C	C2	P06681-3	567	PF00089	197	2	0	31079,2925701		0	0	https://www.metadome.app/metadome/position/GRCh38.p14/chr6/31945193/
chr6	31947057	1347205	C	T	Uncertain_significance	criteria_provided,_single_submitter	NC_000006.12:g.31947057C>T	CFB	P00751	117	PF00084	15	0	1		3063973	6	0	https://www.metadome.app/metadome/position/GRCh38.p14/chr6/31947057/
chr6	31947061	2092039	C	T	Uncertain_significance	criteria_provided,_single_submitter	NC_000006.12:g.31947061C>T	CFB	P00751	118	PF00084	16	0	1		96713	1	0	https://www.metadome.app/metadome/position/GRCh38.p14/chr6/31947060/
chr6	31947070	1398993	A	G	Uncertain_significance	criteria_provided,_multiple_submitters,_no_conflicts	NC_000006.12:g.31947070A>G	CFB	P00751	121	PF00084	19	1	0	203518		3	0	https://www.metadome.app/metadome/position/GRCh38.p14/chr6/31947069/
chr6	31947108	2134644	G	A	Uncertain_significance	criteria_provided,_single_submitter	NC_000006.12:g.31947108G>A	CFB	P00751	134	PF00084	32	0	1		2628496	2	0	https://www.metadome.app/metadome/position/GRCh38.p14/chr6/31947108/
chr6	31947422	1985042	G	A	Uncertain_significance	criteria_provided,_single_submitter	NC_000006.12:g.31947422G>A	CFB	P00751	187	PF00084	25	0	2		1343371,3068272	4	0	https://www.metadome.app/metadome/position/GRCh38.p14/chr6/31947422/
chr6	31947443	1715799	G	C	Uncertain_significance	criteria_provided,_single_submitter	NC_000006.12:g.31947443G>C	CFB	P00751	194	PF00084	32	0	1		2628496	2	0	https://www.metadome.app/metadome/position/GRCh38.p14/chr6/31947443/
chr6	31947446	1488874	C	T	Uncertain_significance	criteria_provided,_single_submitter	NC_000006.12:g.31947446C>T	CFB	P00751	195	PF00084	33	0	1		916543	2	0	https://www.metadome.app/metadome/position/GRCh38.p14/chr6/31947446/
chr6	31947467	1420819	C	G	Uncertain_significance	criteria_provided,_single_submitter	NC_000006.12:g.31947467C>G	CFB	P00751	202	PF00084	40	0	1		2635629	6	0	https://www.metadome.app/metadome/position/GRCh38.p14/chr6/31947467/
chr6	31948007	2875094	C	G	Uncertain_significance	criteria_provided,_single_submitter	NC_000006.12:g.31948007C>G	CFB	P00751	275	PF00092	6	0	2		1684480,100364	2	0	https://www.metadome.app/metadome/position/GRCh38.p14/chr6/31948007/
chr6	31948050	1521835	C	T	Uncertain_significance	criteria_provided,_multiple_submitters,_no_conflicts	NC_000006.12:g.31948050C>T	CFB	P00751	289	PF00092	20	0	1		1683998	3	0	https://www.metadome.app/metadome/position/GRCh38.p14/chr6/31948049/
chr6	31948053	2090334	A	T	Uncertain_significance	criteria_provided,_single_submitter	NC_000006.12:g.31948053A>T	CFB	P00751	290	PF00092	21	1	1	236036	3899380	4	0	https://www.metadome.app/metadome/position/GRCh38.p14/chr6/31948052/
chr6	31948053	2297252	A	G	Uncertain_significance	criteria_provided,_single_submitter	NC_000006.12:g.31948053A>G	CFB	P00751	290	PF00092	21	1	1	236036	3899380	4	0	https://www.metadome.app/metadome/position/GRCh38.p14/chr6/31948052/
chr6	31948393	906167	A	G	Uncertain_significance	criteria_provided,_multiple_submitters,_no_conflicts	NC_000006.12:g.31948393A>G	CFB	P00751	306	PF00092	37	0	1		287	3	0	https://www.metadome.app/metadome/position/GRCh38.p14/chr6/31948392/
chr6	31948862	2465695	A	G	Uncertain_significance	criteria_provided,_single_submitter	NC_000006.12:g.31948862A>G	CFB	P00751	357	PF00092	87	1	0	1298861		3	0	https://www.metadome.app/metadome/position/GRCh38.p14/chr6/31948862/
chr6	31948863	2465694	A	C	Uncertain_significance	criteria_provided,_single_submitter	NC_000006.12:g.31948863A>C	CFB	P00751	357	PF00092	87	1	0	1298861		3	0	https://www.metadome.app/metadome/position/GRCh38.p14/chr6/31948862/
chr6	31948935	2682921	G	A	Uncertain_significance	criteria_provided,_multiple_submitters,_no_conflicts	NC_000006.12:g.31948935G>A	CFB	P00751	381	PF00092	104	0	1		684663	1	0	https://www.metadome.app/metadome/position/GRCh38.p14/chr6/31948934/
chr6	31948946	1387431	A	C	Uncertain_significance	criteria_provided,_single_submitter	NC_000006.12:g.31948946A>C	CFB	P00751	385	PF00092	108	0	1		3601050	1	0	https://www.metadome.app/metadome/position/GRCh38.p14/chr6/31948946/
chr6	31948947	2085023	T	C	Uncertain_significance	criteria_provided,_single_submitter	NC_000006.12:g.31948947T>C	CFB	P00751	385	PF00092	108	0	1		3601050	1	0	https://www.metadome.app/metadome/position/GRCh38.p14/chr6/31948946/
chr6	31948954	3007614	G	C	Uncertain_significance	criteria_provided,_single_submitter	NC_000006.12:g.31948954G>C	CFB	P00751	387	PF00092	110	1	1	7540	286	1	0	https://www.metadome.app/metadome/position/GRCh38.p14/chr6/31948952/
chr6	31949272	973630	A	G	Uncertain_significance	no_assertion_criteria_provided	NC_000006.12:g.31949272A>G	CFB	P00751	400	PF00092	122	0	1		100337	1	0	https://www.metadome.app/metadome/position/GRCh38.p14/chr6/31949272/
chr6	31949435	4227274	G	C	Uncertain_significance	criteria_provided,_single_submitter	NC_000006.12:g.31949435G>C	CFB	P00751	429	PF00092	138	3	2	3381369,1684005,100398	100343,183295	1	0	https://www.metadome.app/metadome/position/GRCh38.p14/chr6/31949434/
chr6	31949440	3143772	G	A	Uncertain_significance	criteria_provided,_multiple_submitters,_no_conflicts	NC_000006.12:g.31949440G>A	CFB	P00751	431	PF00092	140	0	1		1698737	2	0	https://www.metadome.app/metadome/position/GRCh38.p14/chr6/31949440/
chr6	31949465	1944777	T	C	Uncertain_significance	criteria_provided,_single_submitter	NC_000006.12:g.31949465T>C	CFB	P00751	439	PF00092	147	0	1		100346	1	0	https://www.metadome.app/metadome/position/GRCh38.p14/chr6/31949464/
chr6	31950112	3607404	C	T	Uncertain_significance	criteria_provided,_single_submitter	NC_000006.12:g.31950112C>T	CFB	P00751	491	PF00089	10	1	0	3765278		0	0	https://www.metadome.app/metadome/position/GRCh38.p14/chr6/31950112/
chr6	31950116	3491519	A	G	Uncertain_significance	criteria_provided,_single_submitter	NC_000006.12:g.31950116A>G	CFB	P00751	492	PF00089	11	2	0	13576,10596		2	0	https://www.metadome.app/metadome/position/GRCh38.p14/chr6/31950115/
chr6	31950121	3143773	C	A	Uncertain_significance	criteria_provided,_single_submitter	NC_000006.12:g.31950121C>A	CFB	P00751	494	PF00089	13	0	1		381729	0	0	https://www.metadome.app/metadome/position/GRCh38.p14/chr6/31950121/
chr6	31950122	1485694	C	A	Uncertain_significance	criteria_provided,_single_submitter	NC_000006.12:g.31950122C>A	CFB	P00751	494	PF00089	13	0	1		381729	0	0	https://www.metadome.app/metadome/position/GRCh38.p14/chr6/31950121/
chr6	31950126	3648816	G	C	Uncertain_significance	criteria_provided,_single_submitter	NC_000006.12:g.31950126G>C	CFB	P00751	495	PF00089	14	1	4	2947200	1330274,2138167,3774937,1491111	0	0	https://www.metadome.app/metadome/position/GRCh38.p14/chr6/31950124/
chr6	31950128	3666215	A	C	Uncertain_significance	criteria_provided,_single_submitter	NC_000006.12:g.31950128A>C	CFB	P00751	496	PF00089	15	1	1	674	3910035	2	0	https://www.metadome.app/metadome/position/GRCh38.p14/chr6/31950127/
chr6	31950134	1722133	A	G	Uncertain_significance	criteria_provided,_single_submitter	NC_000006.12:g.31950134A>G	CFB	P00751	498	PF00089	17	2	2	13307,372362	952580,242295	0	0	https://www.metadome.app/metadome/position/GRCh38.p14/chr6/31950133/
chr6	31950313	3338960	A	G	Uncertain_significance	criteria_provided,_single_submitter	NC_000006.12:g.31950313A>G	CFB	P00751	512	PF00089	28	0	3		1676744,627365,627130	1	0	https://www.metadome.app/metadome/position/GRCh38.p14/chr6/31950313/
chr6	31950315	4227275	G	A	Uncertain_significance	criteria_provided,_single_submitter	NC_000006.12:g.31950315G>A	CFB	P00751	512	PF00089	28	0	3		1676744,627365,627130	1	0	https://www.metadome.app/metadome/position/GRCh38.p14/chr6/31950313/
chr6	31950317	1485405	G	A	Uncertain_significance	criteria_provided,_single_submitter	NC_000006.12:g.31950317G>A	CFB	P00751	513	PF00089	29	3	1	1495615,4076134,3896563	11903	1	0	https://www.metadome.app/metadome/position/GRCh38.p14/chr6/31950316/
chr6	31950326	3900573	T	C	Uncertain_significance	criteria_provided,_single_submitter	NC_000006.12:g.31950326T>C	CFB	P00751	516	PF00089	32	1	0	3771868		0	0	https://www.metadome.app/metadome/position/GRCh38.p14/chr6/31950325/
chr6	31950347	3371326	C	T	Uncertain_significance	criteria_provided,_single_submitter	NC_000006.12:g.31950347C>T	CFB	P00751	523	PF00089	39	1	0	633595		1	0	https://www.metadome.app/metadome/position/GRCh38.p14/chr6/31950346/
chr6	31950400	2417514	G	A	Uncertain_significance	criteria_provided,_single_submitter	NC_000006.12:g.31950400G>A	CFB	P00751	541	PF00089	54	2	2	633593,216926	1098447,1477908	0	0	https://www.metadome.app/metadome/position/GRCh38.p14/chr6/31950400/
chr6	31950630	2879851	C	T	Uncertain_significance	criteria_provided,_single_submitter	NC_000006.12:g.31950630C>T	CFB	P00751	546	PF00089	67	0	1		426627	1	0	https://www.metadome.app/metadome/position/GRCh38.p14/chr6/31950630/
chr6	31950643	3266575	T	C	Uncertain_significance	criteria_provided,_single_submitter	NC_000006.12:g.31950643T>C	CFB	P00751	550	PF00089	71	3	0	844491,4076136,973817		1	0	https://www.metadome.app/metadome/position/GRCh38.p14/chr6/31950642/
chr6	31950723	1462667	G	A	Uncertain_significance	criteria_provided,_multiple_submitters,_no_conflicts	NC_000006.12:g.31950723G>A	CFB	P00751	577	PF00089	89	0	1		3380951	3	0	https://www.metadome.app/metadome/position/GRCh38.p14/chr6/31950723/
chr6	31950724	2478231	T	C	Uncertain_significance	criteria_provided,_single_submitter	NC_000006.12:g.31950724T>C	CFB	P00751	577	PF00089	89	0	1		3380951	3	0	https://www.metadome.app/metadome/position/GRCh38.p14/chr6/31950723/
chr6	31950733	3379650	T	C	Uncertain_significance	criteria_provided,_single_submitter	NC_000006.12:g.31950733T>C	CFB	P00751	580	PF00089	92	0	1		2004229	2	0	https://www.metadome.app/metadome/position/GRCh38.p14/chr6/31950732/
chr6	31950769	1000473	T	C	Uncertain_significance	criteria_provided,_single_submitter	NC_000006.12:g.31950769T>C	CFB	P00751	592	PF00089	104	1	0	12056		7	0	https://www.metadome.app/metadome/position/GRCh38.p14/chr6/31950768/
chr6	31950903	2955658	G	A	Uncertain_significance	criteria_provided,_single_submitter	NC_000006.12:g.31950903G>A	CFB	P00751	605	PF00089	113	1	1	10607	812974	2	0	https://www.metadome.app/metadome/position/GRCh38.p14/chr6/31950902/
chr6	31950905	3368334	G	A	Uncertain_significance	criteria_provided,_single_submitter	NC_000006.12:g.31950905G>A	CFB	P00751	606	PF00089	114	0	1		1330288	5	0	https://www.metadome.app/metadome/position/GRCh38.p14/chr6/31950905/
chr6	31950930	3686107	C	A	Uncertain_significance	criteria_provided,_single_submitter	NC_000006.12:g.31950930C>A	CFB	P00751	614	PF00089	121	0	1		1679953	5	0	https://www.metadome.app/metadome/position/GRCh38.p14/chr6/31950929/
chr6	31950936	2877975	A	G	Uncertain_significance	criteria_provided,_single_submitter	NC_000006.12:g.31950936A>G	CFB	P00751	616	PF00089	123	1	0	2706763		0	0	https://www.metadome.app/metadome/position/GRCh38.p14/chr6/31950935/
chr6	31950937	2775570	G	C	Uncertain_significance	criteria_provided,_single_submitter	NC_000006.12:g.31950937G>C	CFB	P00751	616	PF00089	123	1	0	2706763		0	0	https://www.metadome.app/metadome/position/GRCh38.p14/chr6/31950935/
chr6	31950939	3609591	A	C	Uncertain_significance	criteria_provided,_single_submitter	NC_000006.12:g.31950939A>C	CFB	P00751	617	PF00089	124	2	4	677,10608	555904,2683682,2431362,2736993	1	0	https://www.metadome.app/metadome/position/GRCh38.p14/chr6/31950938/
chr6	31951149	369946	G	A	Uncertain_significance	criteria_provided,_multiple_submitters,_no_conflicts	NC_000006.12:g.31951149G>A	CFB	P00751	621	PF00089	128	3	0	663,10647,3907396		0	0	https://www.metadome.app/metadome/position/GRCh38.p14/chr6/31951149/
chr6	31951150	1513767	A	G	Uncertain_significance	criteria_provided,_multiple_submitters,_no_conflicts	NC_000006.12:g.31951150A>G	CFB	P00751	621	PF00089	128	3	0	663,10647,3907396		0	0	https://www.metadome.app/metadome/position/GRCh38.p14/chr6/31951149/
chr6	31951177	356294	C	T	Uncertain_significance	criteria_provided,_single_submitter	NC_000006.12:g.31951177C>T	CFB	P00751	630	PF00089	134	2	0	183173,10618		3	0	https://www.metadome.app/metadome/position/GRCh38.p14/chr6/31951176/
chr6	31951213	2397649	G	A	Uncertain_significance	criteria_provided,_multiple_submitters,_no_conflicts	NC_000006.12:g.31951213G>A	CFB	P00751	642	PF00089	139	0	1		626973	0	0	https://www.metadome.app/metadome/position/GRCh38.p14/chr6/31951212/
chr6	31951219	2960564	A	T	Uncertain_significance	criteria_provided,_single_submitter	NC_000006.12:g.31951219A>T	CFB	P00751	644	PF00089	141	0	1		3381899	0	0	https://www.metadome.app/metadome/position/GRCh38.p14/chr6/31951218/
chr6	31951222	3680497	T	C	Uncertain_significance	criteria_provided,_single_submitter	NC_000006.12:g.31951222T>C	CFB	P00751	645	PF00089	142	0	1		520832	0	0	https://www.metadome.app/metadome/position/GRCh38.p14/chr6/31951221/
chr6	31951228	3266576	T	C	Uncertain_significance	criteria_provided,_multiple_submitters,_no_conflicts	NC_000006.12:g.31951228T>C	CFB	P00751	647	PF00089	144	1	0	10639		0	0	https://www.metadome.app/metadome/position/GRCh38.p14/chr6/31951227/
chr6	31951237	1723692	G	A	Uncertain_significance	criteria_provided,_single_submitter	NC_000006.12:g.31951237G>A	CFB	P00751	650	PF00089	147	0	1		3774330	3	0	https://www.metadome.app/metadome/position/GRCh38.p14/chr6/31951236/
chr6	31951357	1438734	G	A	Uncertain_significance	criteria_provided,_single_submitter	NC_000006.12:g.31951357G>A	CFB	P00751	658	PF00089	154	2	0	10660,10668		0	0	https://www.metadome.app/metadome/position/GRCh38.p14/chr6/31951356/
chr6	31951434	3667238	G	A	Uncertain_significance	criteria_provided,_single_submitter	NC_000006.12:g.31951434G>A	CFB	P00751	684	PF00089	168	1	3	1341356	1330279,623192,2444307	1	0	https://www.metadome.app/metadome/position/GRCh38.p14/chr6/31951434/
chr6	31951473	3008459	G	C	Uncertain_significance	criteria_provided,_single_submitter	NC_000006.12:g.31951473G>C	CFB	P00751	697	PF00089	178	0	2		553257,3338825	2	0	https://www.metadome.app/metadome/position/GRCh38.p14/chr6/31951473/
chr6	31951881	1960706	G	C	Uncertain_significance	criteria_provided,_multiple_submitters,_no_conflicts	NC_000006.12:g.31951881G>C	CFB	P00751	716	PF00089	194	0	1		3380935	2	0	https://www.metadome.app/metadome/position/GRCh38.p14/chr6/31951881/
chr6	31951881	2190819	G	A	Uncertain_significance	criteria_provided,_multiple_submitters,_no_conflicts	NC_000006.12:g.31951881G>A	CFB	P00751	716	PF00089	194	0	1		3380935	2	0	https://www.metadome.app/metadome/position/GRCh38.p14/chr6/31951881/
chr6	31951888	1963760	G	C	Uncertain_significance	criteria_provided,_single_submitter	NC_000006.12:g.31951888G>C	CFB	P00751	718	PF00089	196	0	2		618644,812043	0	0	https://www.metadome.app/metadome/position/GRCh38.p14/chr6/31951887/
chr6	31953825	3918841	C	T	Uncertain_significance	criteria_provided,_single_submitter	NC_000006.12:g.31953825C>T	NELFE	P18615	317	PF00076	61	0	1		2444507	1	0	https://www.metadome.app/metadome/position/GRCh38.p14/chr6/31953823/
chr6	31953825	3918841	C	T	Uncertain_significance	criteria_provided,_single_submitter	NC_000006.12:g.31953825C>T	NELFE	P18615-3	324	PF00076	61	0	1		2444507	1	0	https://www.metadome.app/metadome/position/GRCh38.p14/chr6/31953823/
chr6	31953825	3918841	C	T	Uncertain_significance	criteria_provided,_single_submitter	NC_000006.12:g.31953825C>T	NELFE	P18615-4	287	PF00076	61	0	1		2444507	1	0	https://www.metadome.app/metadome/position/GRCh38.p14/chr6/31953823/
chr6	31961969	1377534	T	C	Uncertain_significance	criteria_provided,_single_submitter	NC_000006.12:g.31961969T>C	SKIC2	Q15477	327	PF00270	16	0	1		4056300	0	0	https://www.metadome.app/metadome/position/GRCh38.p14/chr6/31961969/
chr6	31961984	2152009	G	C	Uncertain_significance	criteria_provided,_single_submitter	NC_000006.12:g.31961984G>C	SKIC2	Q15477	332	PF00270	21	0	1		4056179	1	0	https://www.metadome.app/metadome/position/GRCh38.p14/chr6/31961984/
chr6	31962450	3318716	C	A	Uncertain_significance	criteria_provided,_single_submitter	NC_000006.12:g.31962450C>A	SKIC2	Q15477	359	PF00270	51	1	0	869419		1	0	https://www.metadome.app/metadome/position/GRCh38.p14/chr6/31962449/
chr6	31962453	2916154	C	T	Uncertain_significance	criteria_provided,_single_submitter	NC_000006.12:g.31962453C>T	SKIC2	Q15477	360	PF00270	52	0	1		867016	1	0	https://www.metadome.app/metadome/position/GRCh38.p14/chr6/31962452/
chr6	31962461	2012426	A	G	Uncertain_significance	criteria_provided,_single_submitter	NC_000006.12:g.31962461A>G	SKIC2	Q15477	363	PF00270	55	2	0	375374,869420		0	0	https://www.metadome.app/metadome/position/GRCh38.p14/chr6/31962461/
chr6	31962525	356324	C	T	Uncertain_significance	criteria_provided,_single_submitter	NC_000006.12:g.31962525C>T	SKIC2	Q15477	384	PF00270	81	0	1		225893	0	0	https://www.metadome.app/metadome/position/GRCh38.p14/chr6/31962524/
chr6	31962555	3162613	C	T	Uncertain_significance	criteria_provided,_single_submitter	NC_000006.12:g.31962555C>T	SKIC2	Q15477	394	PF00270	96	0	1		3366277	1	0	https://www.metadome.app/metadome/position/GRCh38.p14/chr6/31962554/
chr6	31962564	1020597	T	C	Uncertain_significance	criteria_provided,_single_submitter	NC_000006.12:g.31962564T>C	SKIC2	Q15477	397	PF00270	99	0	1		3028424	0	0	https://www.metadome.app/metadome/position/GRCh38.p14/chr6/31962563/
chr6	31962566	2131113	A	G	Uncertain_significance	criteria_provided,_single_submitter	NC_000006.12:g.31962566A>G	SKIC2	Q15477	398	PF00270	100	0	1		3062244	0	0	https://www.metadome.app/metadome/position/GRCh38.p14/chr6/31962566/
chr6	31962757	1676013	T	C	Uncertain_significance	criteria_provided,_single_submitter	NC_000006.12:g.31962757T>C	SKIC2	Q15477	419	PF00270	120	0	1		3899309	0	0	https://www.metadome.app/metadome/position/GRCh38.p14/chr6/31962757/
chr6	31962788	2989511	A	G	Uncertain_significance	criteria_provided,_multiple_submitters,_no_conflicts	NC_000006.12:g.31962788A>G	SKIC2	Q15477	429	PF00270	130	0	1		1067730	1	0	https://www.metadome.app/metadome/position/GRCh38.p14/chr6/31962787/
chr6	31962994	3796286	G	C	Uncertain_significance	criteria_provided,_single_submitter	NC_000006.12:g.31962994G>C	SKIC2	Q15477	436	PF00270	137	0	1		2445328	0	0	https://www.metadome.app/metadome/position/GRCh38.p14/chr6/31962994/
chr6	31963000	3772684	G	A	Uncertain_significance	criteria_provided,_single_submitter	NC_000006.12:g.31963000G>A	SKIC2	Q15477	438	PF00270	139	0	1		208549	1	0	https://www.metadome.app/metadome/position/GRCh38.p14/chr6/31963000/
chr6	31963015	4165736	A	G	Uncertain_significance	criteria_provided,_single_submitter	NC_000006.12:g.31963015A>G	SKIC2	Q15477	443	PF00270	144	1	0	2691804		0	0	https://www.metadome.app/metadome/position/GRCh38.p14/chr6/31963015/
chr6	31963039	2540068	A	G	Uncertain_significance	criteria_provided,_single_submitter	NC_000006.12:g.31963039A>G	SKIC2	Q15477	451	PF00270	154	0	1		845408	0	0	https://www.metadome.app/metadome/position/GRCh38.p14/chr6/31963039/
chr6	31964271	3796283	G	A	Uncertain_significance	criteria_provided,_single_submitter	NC_000006.12:g.31964271G>A	SKIC2	Q15477	634	PF00271	44	0	3		225054,812307,635054	0	0	https://www.metadome.app/metadome/position/GRCh38.p14/chr6/31964271/
chr6	31964278	1962620	A	G	Uncertain_significance	criteria_provided,_single_submitter	NC_000006.12:g.31964278A>G	SKIC2	Q15477	636	PF00271	46	0	3		2577975,381629,1341528	0	0	https://www.metadome.app/metadome/position/GRCh38.p14/chr6/31964277/
chr6	31964298	904017	C	T	Uncertain_significance	criteria_provided,_single_submitter	NC_000006.12:g.31964298C>T	SKIC2	Q15477	643	PF00271	53	1	0	694353		1	0	https://www.metadome.app/metadome/position/GRCh38.p14/chr6/31964298/
chr6	31965832	4165741	G	T	Uncertain_significance	criteria_provided,_single_submitter	NC_000006.12:g.31965832G>T	SKIC2	Q15477	674	PF00271	84	1	2	3062166	3342273,2673149	0	0	https://www.metadome.app/metadome/position/GRCh38.p14/chr6/31965831/
chr6	31965855	1428740	C	T	Uncertain_significance	criteria_provided,_single_submitter	NC_000006.12:g.31965855C>T	SKIC2	Q15477	682	PF00271	92	0	1		496904	0	0	https://www.metadome.app/metadome/position/GRCh38.p14/chr6/31965855/
chr6	31965855	2622818	C	G	Uncertain_significance	criteria_provided,_single_submitter	NC_000006.12:g.31965855C>G	SKIC2	Q15477	682	PF00271	92	0	1		496904	0	0	https://www.metadome.app/metadome/position/GRCh38.p14/chr6/31965855/
chr6	31965860	3054178	A	T	Uncertain_significance	no_assertion_criteria_provided	NC_000006.12:g.31965860A>T	SKIC2	Q15477	683	PF00271	93	0	3		1067691,4072169,988739	0	0	https://www.metadome.app/metadome/position/GRCh38.p14/chr6/31965858/
chr6	31965879	356333	C	T	Uncertain_significance	criteria_provided,_multiple_submitters,_no_conflicts	NC_000006.12:g.31965879C>T	SKIC2	Q15477	690	PF00271	94	2	0	266128,549738		2	0	https://www.metadome.app/metadome/position/GRCh38.p14/chr6/31965879/
chr6	31965880	4165733	G	A	Uncertain_significance	criteria_provided,_single_submitter	NC_000006.12:g.31965880G>A	SKIC2	Q15477	690	PF00271	94	2	0	266128,549738		2	0	https://www.metadome.app/metadome/position/GRCh38.p14/chr6/31965879/
chr6	31965909	2784760	A	G	Uncertain_significance	criteria_provided,_single_submitter	NC_000006.12:g.31965909A>G	SKIC2	Q15477	700	PF00271	102	2	3	426308,2412962	3253104,1805919,1319379	0	0	https://www.metadome.app/metadome/position/GRCh38.p14/chr6/31965909/
chr6	31965919	4165737	G	A	Uncertain_significance	criteria_provided,_single_submitter	NC_000006.12:g.31965919G>A	SKIC2	Q15477	703	PF00271	105	7	9	1057862,549741,3901359,375373,1330305,30012,30015	2627913,2691934,1178331,2636543,1498084,3069189,3235948,2444127,802409	0	0	https://www.metadome.app/metadome/position/GRCh38.p14/chr6/31965918/
chr6	31965921	1997572	G	A	Uncertain_significance	criteria_provided,_single_submitter	NC_000006.12:g.31965921G>A	SKIC2	Q15477	704	PF00271	106	1	1	1320261	3256556	0	0	https://www.metadome.app/metadome/position/GRCh38.p14/chr6/31965921/
chr6	32029021	3483642	T	C	Uncertain_significance	criteria_provided,_single_submitter	NC_000006.12:g.32029021T>C	C4B	P0C0L5	1155	PF07678	168	1	0	988243		0	0	https://www.metadome.app/metadome/position/GRCh38.p14/chr6/32029020/
chr6	32038761	3572104	C	T	Uncertain_significance	criteria_provided,_single_submitter	NC_000006.12:g.32038761C>T	CYP21A2	P08686	81	PF00067	58	1	0	2188		1	0	https://www.metadome.app/metadome/position/GRCh38.p14/chr6/32038760/
chr6	32039162	18452	A	C	Uncertain_significance	criteria_provided,_single_submitter	NC_000006.12:g.32039162A>C	CYP21A2	P08686	121	PF00067	99	3	3	1803,560331,560320	2500180,29676,2674654	0	0	https://www.metadome.app/metadome/position/GRCh38.p14/chr6/32039162/
chr6	32039162	18452	A	C	Uncertain_significance	criteria_provided,_single_submitter	NC_000006.12:g.32039162A>C	CYP21A2	P08686-2	91	PF00067	99	3	3	1803,560331,560320	2500180,29676,2674654	0	0	https://www.metadome.app/metadome/position/GRCh38.p14/chr6/32039162/
chr6	32039175	4075791	G	A	Uncertain_significance	criteria_provided,_single_submitter	NC_000006.12:g.32039175G>A	CYP21A2	P08686	125	PF00067	103	1	0	30448		0	0	https://www.metadome.app/metadome/position/GRCh38.p14/chr6/32039174/
chr6	32039175	4075791	G	A	Uncertain_significance	criteria_provided,_single_submitter	NC_000006.12:g.32039175G>A	CYP21A2	P08686-2	95	PF00067	103	1	0	30448		0	0	https://www.metadome.app/metadome/position/GRCh38.p14/chr6/32039174/
chr6	32039390	3251560	T	C	Uncertain_significance	criteria_provided,_single_submitter	NC_000006.12:g.32039390T>C	CYP21A2	P08686	161	PF00067	141	0	1		1172842	1	0	https://www.metadome.app/metadome/position/GRCh38.p14/chr6/32039389/
chr6	32039390	3251560	T	C	Uncertain_significance	criteria_provided,_single_submitter	NC_000006.12:g.32039390T>C	CYP21A2	P08686-2	131	PF00067	141	0	1		1172842	1	0	https://www.metadome.app/metadome/position/GRCh38.p14/chr6/32039389/
chr6	32039609	4008747	T	C	Uncertain_significance	criteria_provided,_single_submitter	NC_000006.12:g.32039609T>C	CYP21A2	P08686	205	PF00067	187	1	1	911	560330	0	0	https://www.metadome.app/metadome/position/GRCh38.p14/chr6/32039609/
chr6	32039609	4008747	T	C	Uncertain_significance	criteria_provided,_single_submitter	NC_000006.12:g.32039609T>C	CYP21A2	P08686-2	175	PF00067	187	1	1	911	560330	0	0	https://www.metadome.app/metadome/position/GRCh38.p14/chr6/32039609/
chr6	32040122	800594	G	T	Uncertain_significance	no_assertion_criteria_provided	NC_000006.12:g.32040122G>T	CYP21A2	P08686	286	PF00067	267	0	1		2681103	0	0	https://www.metadome.app/metadome/position/GRCh38.p14/chr6/32040122/
chr6	32040122	800594	G	T	Uncertain_significance	no_assertion_criteria_provided	NC_000006.12:g.32040122G>T	CYP21A2	P08686-2	256	PF00067	267	0	1		2681103	0	0	https://www.metadome.app/metadome/position/GRCh38.p14/chr6/32040122/
chr6	32040177	3079400	C	G	Uncertain_significance	criteria_provided,_single_submitter	NC_000006.12:g.32040177C>G	CYP21A2	P08686	304	PF00067	285	1	0	39249		0	0	https://www.metadome.app/metadome/position/GRCh38.p14/chr6/32040176/
chr6	32040177	3079400	C	G	Uncertain_significance	criteria_provided,_single_submitter	NC_000006.12:g.32040177C>G	CYP21A2	P08686-2	274	PF00067	285	1	0	39249		0	0	https://www.metadome.app/metadome/position/GRCh38.p14/chr6/32040176/
chr6	32040183	1809584	T	G	Uncertain_significance	criteria_provided,_single_submitter	NC_000006.12:g.32040183T>G	CYP21A2	P08686	306	PF00067	287	1	0	3720604		1	0	https://www.metadome.app/metadome/position/GRCh38.p14/chr6/32040182/
chr6	32040183	1809584	T	G	Uncertain_significance	criteria_provided,_single_submitter	NC_000006.12:g.32040183T>G	CYP21A2	P08686-2	276	PF00067	287	1	0	3720604		1	0	https://www.metadome.app/metadome/position/GRCh38.p14/chr6/32040182/
chr6	32040197	2445833	C	A	Uncertain_significance	criteria_provided,_single_submitter	NC_000006.12:g.32040197C>A	CYP21A2	P08686	311	PF00067	292	1	0	65827		0	0	https://www.metadome.app/metadome/position/GRCh38.p14/chr6/32040197/
chr6	32040197	2445833	C	A	Uncertain_significance	criteria_provided,_single_submitter	NC_000006.12:g.32040197C>A	CYP21A2	P08686-2	281	PF00067	292	1	0	65827		0	0	https://www.metadome.app/metadome/position/GRCh38.p14/chr6/32040197/
chr6	32040484	4075790	C	T	Uncertain_significance	criteria_provided,_single_submitter	NC_000006.12:g.32040484C>T	CYP21A2	P08686	340	PF00067	318	2	1	1787,1794	2875207	0	1	https://www.metadome.app/metadome/position/GRCh38.p14/chr6/32040484/
chr6	32040484	4075790	C	T	Uncertain_significance	criteria_provided,_single_submitter	NC_000006.12:g.32040484C>T	CYP21A2	P08686-2	310	PF00067	318	2	1	1787,1794	2875207	0	1	https://www.metadome.app/metadome/position/GRCh38.p14/chr6/32040484/
chr6	32040530	1345041	G	C	Uncertain_significance	criteria_provided,_single_submitter	NC_000006.12:g.32040530G>C	CYP21A2	P08686	355	PF00067	333	6	7	1796,335952,2203048,1075096,39251,30447	17821,802105,3384754,432607,1174,2900854,2674689	0	2	https://www.metadome.app/metadome/position/GRCh38.p14/chr6/32040529/
chr6	32040530	1345041	G	C	Uncertain_significance	criteria_provided,_single_submitter	NC_000006.12:g.32040530G>C	CYP21A2	P08686-2	325	PF00067	333	6	7	1796,335952,2203048,1075096,39251,30447	17821,802105,3384754,432607,1174,2900854,2674689	0	2	https://www.metadome.app/metadome/position/GRCh38.p14/chr6/32040529/
chr6	32040538	3499072	C	A	Uncertain_significance	criteria_provided,_single_submitter	NC_000006.12:g.32040538C>A	CYP21A2	P08686	358	PF00067	336	0	1		3587433	0	0	https://www.metadome.app/metadome/position/GRCh38.p14/chr6/32040538/
chr6	32040538	3499072	C	A	Uncertain_significance	criteria_provided,_single_submitter	NC_000006.12:g.32040538C>A	CYP21A2	P08686-2	328	PF00067	336	0	1		3587433	0	0	https://www.metadome.app/metadome/position/GRCh38.p14/chr6/32040538/
chr6	32040541	1328965	G	A	Uncertain_significance	criteria_provided,_single_submitter	NC_000006.12:g.32040541G>A	CYP21A2	P08686	359	PF00067	337	1	0	3636952		0	0	https://www.metadome.app/metadome/position/GRCh38.p14/chr6/32040541/
chr6	32040541	1328965	G	A	Uncertain_significance	criteria_provided,_single_submitter	NC_000006.12:g.32040541G>A	CYP21A2	P08686-2	329	PF00067	337	1	0	3636952		0	0	https://www.metadome.app/metadome/position/GRCh38.p14/chr6/32040541/
chr6	32040687	2259922	C	T	Uncertain_significance	criteria_provided,_single_submitter	NC_000006.12:g.32040687C>T	CYP21A2	P08686	380	PF00067	358	0	1		2428781	0	0	https://www.metadome.app/metadome/position/GRCh38.p14/chr6/32040687/
chr6	32040687	2259922	C	T	Uncertain_significance	criteria_provided,_single_submitter	NC_000006.12:g.32040687C>T	CYP21A2	P08686-2	350	PF00067	358	0	1		2428781	0	0	https://www.metadome.app/metadome/position/GRCh38.p14/chr6/32040687/
chr6	32040719	800597	A	T	Uncertain_significance	no_assertion_criteria_provided	NC_000006.12:g.32040719A>T	CYP21A2	P08686	390	PF00067	368	0	1		432606	0	0	https://www.metadome.app/metadome/position/GRCh38.p14/chr6/32040717/
chr6	32040719	800597	A	T	Uncertain_significance	no_assertion_criteria_provided	NC_000006.12:g.32040719A>T	CYP21A2	P08686-2	360	PF00067	368	0	1		432606	0	0	https://www.metadome.app/metadome/position/GRCh38.p14/chr6/32040717/
chr6	32040754	2573432	C	T	Uncertain_significance	criteria_provided,_single_submitter	NC_000006.12:g.32040754C>T	CYP21A2	P08686	402	PF00067	380	1	1	1322182	1515875	0	0	https://www.metadome.app/metadome/position/GRCh38.p14/chr6/32040753/
chr6	32040754	2573432	C	T	Uncertain_significance	criteria_provided,_single_submitter	NC_000006.12:g.32040754C>T	CYP21A2	P08686-2	372	PF00067	380	1	1	1322182	1515875	0	0	https://www.metadome.app/metadome/position/GRCh38.p14/chr6/32040753/
chr6	32040910	4008746	T	C	Uncertain_significance	criteria_provided,_single_submitter	NC_000006.12:g.32040910T>C	CYP21A2	P08686	422	PF00067	404	1	0	2972671		0	0	https://www.metadome.app/metadome/position/GRCh38.p14/chr6/32040910/
chr6	32040910	4008746	T	C	Uncertain_significance	criteria_provided,_single_submitter	NC_000006.12:g.32040910T>C	CYP21A2	P08686-2	392	PF00067	404	1	0	2972671		0	0	https://www.metadome.app/metadome/position/GRCh38.p14/chr6/32040910/
chr6	32040926	2136375	G	C	Uncertain_significance	criteria_provided,_single_submitter	NC_000006.12:g.32040926G>C	CYP21A2	P08686	427	PF00067	409	6	5	1338524,2681119,17815,4258,166978,1030831	2782564,2915494,1067033,2034261,2674694	0	2	https://www.metadome.app/metadome/position/GRCh38.p14/chr6/32040925/
chr6	32040926	2136375	G	C	Uncertain_significance	criteria_provided,_single_submitter	NC_000006.12:g.32040926G>C	CYP21A2	P08686-2	397	PF00067	409	6	5	1338524,2681119,17815,4258,166978,1030831	2782564,2915494,1067033,2034261,2674694	0	2	https://www.metadome.app/metadome/position/GRCh38.p14/chr6/32040925/
chr6	32040928	3572103	G	A	Uncertain_significance	criteria_provided,_multiple_submitters,_no_conflicts	NC_000006.12:g.32040928G>A	CYP21A2	P08686	428	PF00067	410	2	0	7733,209986		2	0	https://www.metadome.app/metadome/position/GRCh38.p14/chr6/32040928/
chr6	32040928	3572103	G	A	Uncertain_significance	criteria_provided,_multiple_submitters,_no_conflicts	NC_000006.12:g.32040928G>A	CYP21A2	P08686-2	398	PF00067	410	2	0	7733,209986		2	0	https://www.metadome.app/metadome/position/GRCh38.p14/chr6/32040928/
chr6	32040944	800603	C	G	Uncertain_significance	no_assertion_criteria_provided	NC_000006.12:g.32040944C>G	CYP21A2	P08686	433	PF00067	415	1	1	646125	3336331	3	1	https://www.metadome.app/metadome/position/GRCh38.p14/chr6/32040943/
chr6	32040944	800603	C	G	Uncertain_significance	no_assertion_criteria_provided	NC_000006.12:g.32040944C>G	CYP21A2	P08686-2	403	PF00067	415	1	1	646125	3336331	3	1	https://www.metadome.app/metadome/position/GRCh38.p14/chr6/32040943/
chr6	32042044	2632002	C	T	Uncertain_significance	criteria_provided,_single_submitter	NC_000006.12:g.32042044C>T	TNXB	P22105	4146	PF00147	122	1	0	2683325		0	0	https://www.metadome.app/metadome/position/GRCh38.p14/chr6/32042043/
chr6	32042044	2632002	C	T	Uncertain_significance	criteria_provided,_single_submitter	NC_000006.12:g.32042044C>T	TNXB	P22105	4146	PF00147	122	1	0	2683325		0	0	https://www.metadome.app/metadome/position/GRCh38.p14/chr6/32042043/
chr6	32042044	2632002	C	T	Uncertain_significance	criteria_provided,_single_submitter	NC_000006.12:g.32042044C>T	TNXB	P22105-2	575	PF00147	122	1	0	2683325		0	0	https://www.metadome.app/metadome/position/GRCh38.p14/chr6/32042043/
chr6	32042742	4188785	C	G	Uncertain_significance	criteria_provided,_single_submitter	NC_000006.12:g.32042742C>G	TNXB	P22105	4005	PF00041	70	2	4	636116,132138	3028636,1513496,634902,1676776	11	0	https://www.metadome.app/metadome/position/GRCh38.p14/chr6/32042742/
chr6	32042742	4188785	C	G	Uncertain_significance	criteria_provided,_single_submitter	NC_000006.12:g.32042742C>G	TNXB	P22105	4005	PF00041	70	2	4	636116,132138	3028636,1513496,634902,1676776	11	0	https://www.metadome.app/metadome/position/GRCh38.p14/chr6/32042742/
chr6	32042742	4188785	C	G	Uncertain_significance	criteria_provided,_single_submitter	NC_000006.12:g.32042742C>G	TNXB	P22105-2	434	PF00041	70	2	4	636116,132138	3028636,1513496,634902,1676776	11	0	https://www.metadome.app/metadome/position/GRCh38.p14/chr6/32042742/
chr6	32042774	2582761	T	C	Uncertain_significance	no_assertion_criteria_provided	NC_000006.12:g.32042774T>C	TNXB	P22105	3995	PF00041	60	0	1		178937	21	0	https://www.metadome.app/metadome/position/GRCh38.p14/chr6/32042772/
chr6	32042774	2582761	T	C	Uncertain_significance	no_assertion_criteria_provided	NC_000006.12:g.32042774T>C	TNXB	P22105	3995	PF00041	60	0	1		178937	21	0	https://www.metadome.app/metadome/position/GRCh38.p14/chr6/32042772/
chr6	32042774	2582761	T	C	Uncertain_significance	no_assertion_criteria_provided	NC_000006.12:g.32042774T>C	TNXB	P22105-2	424	PF00041	60	0	1		178937	21	0	https://www.metadome.app/metadome/position/GRCh38.p14/chr6/32042772/
chr6	32043031	3028983	C	T	Uncertain_significance	no_assertion_criteria_provided	NC_000006.12:g.32043031C>T	TNXB	P22105	3949	PF00041	16	0	2		8654,931014	10	0	https://www.metadome.app/metadome/position/GRCh38.p14/chr6/32043029/
chr6	32043031	3028983	C	T	Uncertain_significance	no_assertion_criteria_provided	NC_000006.12:g.32043031C>T	TNXB	P22105	3949	PF00041	16	0	2		8654,931014	10	0	https://www.metadome.app/metadome/position/GRCh38.p14/chr6/32043029/
chr6	32043031	3028983	C	T	Uncertain_significance	no_assertion_criteria_provided	NC_000006.12:g.32043031C>T	TNXB	P22105-2	378	PF00041	16	0	2		8654,931014	10	0	https://www.metadome.app/metadome/position/GRCh38.p14/chr6/32043029/
chr6	32043458	3905113	C	G	Uncertain_significance	criteria_provided,_single_submitter	NC_000006.12:g.32043458C>G	TNXB	P22105	3877	PF00041	34	1	4	9998	2971417,1963865,1469637,841653	12	0	https://www.metadome.app/metadome/position/GRCh38.p14/chr6/32043456/
chr6	32043458	3905113	C	G	Uncertain_significance	criteria_provided,_single_submitter	NC_000006.12:g.32043458C>G	TNXB	P22105	3877	PF00041	34	1	4	9998	2971417,1963865,1469637,841653	12	0	https://www.metadome.app/metadome/position/GRCh38.p14/chr6/32043456/
chr6	32043458	3905113	C	G	Uncertain_significance	criteria_provided,_single_submitter	NC_000006.12:g.32043458C>G	TNXB	P22105-2	306	PF00041	34	1	4	9998	2971417,1963865,1469637,841653	12	0	https://www.metadome.app/metadome/position/GRCh38.p14/chr6/32043456/
chr6	32043477	2682924	A	T	Uncertain_significance	criteria_provided,_multiple_submitters,_no_conflicts	NC_000006.12:g.32043477A>T	TNXB	P22105	3870	PF00041	27	0	3		3028639,2843772,3633761	15	0	https://www.metadome.app/metadome/position/GRCh38.p14/chr6/32043477/
chr6	32043477	2682924	A	T	Uncertain_significance	criteria_provided,_multiple_submitters,_no_conflicts	NC_000006.12:g.32043477A>T	TNXB	P22105	3870	PF00041	27	0	3		3028639,2843772,3633761	15	0	https://www.metadome.app/metadome/position/GRCh38.p14/chr6/32043477/
chr6	32043477	2682924	A	T	Uncertain_significance	criteria_provided,_multiple_submitters,_no_conflicts	NC_000006.12:g.32043477A>T	TNXB	P22105-2	299	PF00041	27	0	3		3028639,2843772,3633761	15	0	https://www.metadome.app/metadome/position/GRCh38.p14/chr6/32043477/
chr6	32043793	2220627	C	T	Uncertain_significance	criteria_provided,_single_submitter	NC_000006.12:g.32043793C>T	TNXB	P22105	3829	PF00041	70	2	4	636116,132138	3028636,1513496,634902,1676776	11	0	https://www.metadome.app/metadome/position/GRCh38.p14/chr6/32043792/
chr6	32043793	2220627	C	T	Uncertain_significance	criteria_provided,_single_submitter	NC_000006.12:g.32043793C>T	TNXB	P22105	3829	PF00041	70	2	4	636116,132138	3028636,1513496,634902,1676776	11	0	https://www.metadome.app/metadome/position/GRCh38.p14/chr6/32043792/
chr6	32043793	2220627	C	T	Uncertain_significance	criteria_provided,_single_submitter	NC_000006.12:g.32043793C>T	TNXB	P22105-2	258	PF00041	70	2	4	636116,132138	3028636,1513496,634902,1676776	11	0	https://www.metadome.app/metadome/position/GRCh38.p14/chr6/32043792/
chr6	32043799	4188744	G	A	Uncertain_significance	criteria_provided,_single_submitter	NC_000006.12:g.32043799G>A	TNXB	P22105	3827	PF00041	68	2	3	144114,547523	691958,2151913,866731	5	0	https://www.metadome.app/metadome/position/GRCh38.p14/chr6/32043798/
chr6	32043799	4188744	G	A	Uncertain_significance	criteria_provided,_single_submitter	NC_000006.12:g.32043799G>A	TNXB	P22105	3827	PF00041	68	2	3	144114,547523	691958,2151913,866731	5	0	https://www.metadome.app/metadome/position/GRCh38.p14/chr6/32043798/
chr6	32043799	4188744	G	A	Uncertain_significance	criteria_provided,_single_submitter	NC_000006.12:g.32043799G>A	TNXB	P22105-2	256	PF00041	68	2	3	144114,547523	691958,2151913,866731	5	0	https://www.metadome.app/metadome/position/GRCh38.p14/chr6/32043798/
chr6	32043818	3892686	A	G	Uncertain_significance	criteria_provided,_single_submitter	NC_000006.12:g.32043818A>G	TNXB	P22105	3821	PF00041	62	2	0	16325,211340		3	0	https://www.metadome.app/metadome/position/GRCh38.p14/chr6/32043816/
chr6	32043818	3892686	A	G	Uncertain_significance	criteria_provided,_single_submitter	NC_000006.12:g.32043818A>G	TNXB	P22105	3821	PF00041	62	2	0	16325,211340		3	0	https://www.metadome.app/metadome/position/GRCh38.p14/chr6/32043816/
chr6	32043818	3892686	A	G	Uncertain_significance	criteria_provided,_single_submitter	NC_000006.12:g.32043818A>G	TNXB	P22105-2	250	PF00041	62	2	0	16325,211340		3	0	https://www.metadome.app/metadome/position/GRCh38.p14/chr6/32043816/
chr6	32043820	2554459	C	G	Uncertain_significance	criteria_provided,_single_submitter	NC_000006.12:g.32043820C>G	TNXB	P22105	3820	PF00041	61	2	0	30749,30790		7	0	https://www.metadome.app/metadome/position/GRCh38.p14/chr6/32043819/
chr6	32043820	2554459	C	G	Uncertain_significance	criteria_provided,_single_submitter	NC_000006.12:g.32043820C>G	TNXB	P22105	3820	PF00041	61	2	0	30749,30790		7	0	https://www.metadome.app/metadome/position/GRCh38.p14/chr6/32043819/
chr6	32043820	2554459	C	G	Uncertain_significance	criteria_provided,_single_submitter	NC_000006.12:g.32043820C>G	TNXB	P22105-2	249	PF00041	61	2	0	30749,30790		7	0	https://www.metadome.app/metadome/position/GRCh38.p14/chr6/32043819/
chr6	32043821	2437168	G	A	Uncertain_significance	criteria_provided,_single_submitter	NC_000006.12:g.32043821G>A	TNXB	P22105	3820	PF00041	61	2	0	30749,30790		7	0	https://www.metadome.app/metadome/position/GRCh38.p14/chr6/32043819/
chr6	32043821	2437168	G	A	Uncertain_significance	criteria_provided,_single_submitter	NC_000006.12:g.32043821G>A	TNXB	P22105	3820	PF00041	61	2	0	30749,30790		7	0	https://www.metadome.app/metadome/position/GRCh38.p14/chr6/32043819/
chr6	32043821	2437168	G	A	Uncertain_significance	criteria_provided,_single_submitter	NC_000006.12:g.32043821G>A	TNXB	P22105-2	249	PF00041	61	2	0	30749,30790		7	0	https://www.metadome.app/metadome/position/GRCh38.p14/chr6/32043819/
chr6	32043824	2570376	C	T	Uncertain_significance	criteria_provided,_multiple_submitters,_no_conflicts	NC_000006.12:g.32043824C>T	TNXB	P22105	3819	PF00041	60	0	1		178937	21	0	https://www.metadome.app/metadome/position/GRCh38.p14/chr6/32043822/
chr6	32043824	2570376	C	T	Uncertain_significance	criteria_provided,_multiple_submitters,_no_conflicts	NC_000006.12:g.32043824C>T	TNXB	P22105	3819	PF00041	60	0	1		178937	21	0	https://www.metadome.app/metadome/position/GRCh38.p14/chr6/32043822/
chr6	32043824	2570376	C	T	Uncertain_significance	criteria_provided,_multiple_submitters,_no_conflicts	NC_000006.12:g.32043824C>T	TNXB	P22105-2	248	PF00041	60	0	1		178937	21	0	https://www.metadome.app/metadome/position/GRCh38.p14/chr6/32043822/
chr6	32043844	1013498	A	G	Uncertain_significance	criteria_provided,_single_submitter	NC_000006.12:g.32043844A>G	TNXB	P22105	3812	PF00041	53	0	1		2078593	11	0	https://www.metadome.app/metadome/position/GRCh38.p14/chr6/32043843/
chr6	32043844	1013498	A	G	Uncertain_significance	criteria_provided,_single_submitter	NC_000006.12:g.32043844A>G	TNXB	P22105	3812	PF00041	53	0	1		2078593	11	0	https://www.metadome.app/metadome/position/GRCh38.p14/chr6/32043843/
chr6	32043844	1013498	A	G	Uncertain_significance	criteria_provided,_single_submitter	NC_000006.12:g.32043844A>G	TNXB	P22105-2	241	PF00041	53	0	1		2078593	11	0	https://www.metadome.app/metadome/position/GRCh38.p14/chr6/32043843/
chr6	32043857	2437166	G	C	Uncertain_significance	criteria_provided,_single_submitter	NC_000006.12:g.32043857G>C	TNXB	P22105	3808	PF00041	49	1	0	30222		11	0	https://www.metadome.app/metadome/position/GRCh38.p14/chr6/32043855/
chr6	32043857	2437166	G	C	Uncertain_significance	criteria_provided,_single_submitter	NC_000006.12:g.32043857G>C	TNXB	P22105	3808	PF00041	49	1	0	30222		11	0	https://www.metadome.app/metadome/position/GRCh38.p14/chr6/32043855/
chr6	32043857	2437166	G	C	Uncertain_significance	criteria_provided,_single_submitter	NC_000006.12:g.32043857G>C	TNXB	P22105-2	237	PF00041	49	1	0	30222		11	0	https://www.metadome.app/metadome/position/GRCh38.p14/chr6/32043855/
chr6	32043857	3180896	G	A	Uncertain_significance	criteria_provided,_single_submitter	NC_000006.12:g.32043857G>A	TNXB	P22105	3808	PF00041	49	1	0	30222		11	0	https://www.metadome.app/metadome/position/GRCh38.p14/chr6/32043855/
chr6	32043857	3180896	G	A	Uncertain_significance	criteria_provided,_single_submitter	NC_000006.12:g.32043857G>A	TNXB	P22105	3808	PF00041	49	1	0	30222		11	0	https://www.metadome.app/metadome/position/GRCh38.p14/chr6/32043855/
chr6	32043857	3180896	G	A	Uncertain_significance	criteria_provided,_single_submitter	NC_000006.12:g.32043857G>A	TNXB	P22105-2	237	PF00041	49	1	0	30222		11	0	https://www.metadome.app/metadome/position/GRCh38.p14/chr6/32043855/
chr6	32043866	4188789	C	T	Uncertain_significance	criteria_provided,_single_submitter	NC_000006.12:g.32043866C>T	TNXB	P22105	3805	PF00041	45	1	1	1048000	2971418	11	0	https://www.metadome.app/metadome/position/GRCh38.p14/chr6/32043864/
chr6	32043866	4188789	C	T	Uncertain_significance	criteria_provided,_single_submitter	NC_000006.12:g.32043866C>T	TNXB	P22105	3805	PF00041	45	1	1	1048000	2971418	11	0	https://www.metadome.app/metadome/position/GRCh38.p14/chr6/32043864/
chr6	32043866	4188789	C	T	Uncertain_significance	criteria_provided,_single_submitter	NC_000006.12:g.32043866C>T	TNXB	P22105-2	234	PF00041	45	1	1	1048000	2971418	11	0	https://www.metadome.app/metadome/position/GRCh38.p14/chr6/32043864/
chr6	32044060	4188760	G	T	Uncertain_significance	criteria_provided,_single_submitter	NC_000006.12:g.32044060G>T	TNXB	P22105	3778	PF00041	22	1	0	30220		13	0	https://www.metadome.app/metadome/position/GRCh38.p14/chr6/32044059/
chr6	32044060	4188760	G	T	Uncertain_significance	criteria_provided,_single_submitter	NC_000006.12:g.32044060G>T	TNXB	P22105	3778	PF00041	22	1	0	30220		13	0	https://www.metadome.app/metadome/position/GRCh38.p14/chr6/32044059/
chr6	32044060	4188760	G	T	Uncertain_significance	criteria_provided,_single_submitter	NC_000006.12:g.32044060G>T	TNXB	P22105-2	207	PF00041	22	1	0	30220		13	0	https://www.metadome.app/metadome/position/GRCh38.p14/chr6/32044059/
chr6	32044061	3389357	G	A	Uncertain_significance	criteria_provided,_single_submitter	NC_000006.12:g.32044061G>A	TNXB	P22105	3778	PF00041	22	1	0	30220		13	0	https://www.metadome.app/metadome/position/GRCh38.p14/chr6/32044059/
chr6	32044061	3389357	G	A	Uncertain_significance	criteria_provided,_single_submitter	NC_000006.12:g.32044061G>A	TNXB	P22105	3778	PF00041	22	1	0	30220		13	0	https://www.metadome.app/metadome/position/GRCh38.p14/chr6/32044059/
chr6	32044061	3389357	G	A	Uncertain_significance	criteria_provided,_single_submitter	NC_000006.12:g.32044061G>A	TNXB	P22105-2	207	PF00041	22	1	0	30220		13	0	https://www.metadome.app/metadome/position/GRCh38.p14/chr6/32044059/
chr6	32044072	4188756	A	G	Uncertain_significance	criteria_provided,_single_submitter	NC_000006.12:g.32044072A>G	TNXB	P22105	3774	PF00041	18	1	1	8648	438025	9	0	https://www.metadome.app/metadome/position/GRCh38.p14/chr6/32044071/
chr6	32044072	4188756	A	G	Uncertain_significance	criteria_provided,_single_submitter	NC_000006.12:g.32044072A>G	TNXB	P22105	3774	PF00041	18	1	1	8648	438025	9	0	https://www.metadome.app/metadome/position/GRCh38.p14/chr6/32044071/
chr6	32044072	4188756	A	G	Uncertain_significance	criteria_provided,_single_submitter	NC_000006.12:g.32044072A>G	TNXB	P22105-2	203	PF00041	18	1	1	8648	438025	9	0	https://www.metadome.app/metadome/position/GRCh38.p14/chr6/32044071/
chr6	32044120	3972066	C	G	Uncertain_significance	criteria_provided,_single_submitter	NC_000006.12:g.32044120C>G	TNXB	P22105	3758	PF00041	2	0	1		996102	13	0	https://www.metadome.app/metadome/position/GRCh38.p14/chr6/32044119/
chr6	32044120	3972066	C	G	Uncertain_significance	criteria_provided,_single_submitter	NC_000006.12:g.32044120C>G	TNXB	P22105	3758	PF00041	2	0	1		996102	13	0	https://www.metadome.app/metadome/position/GRCh38.p14/chr6/32044119/
chr6	32044120	3972066	C	G	Uncertain_significance	criteria_provided,_single_submitter	NC_000006.12:g.32044120C>G	TNXB	P22105-2	187	PF00041	2	0	1		996102	13	0	https://www.metadome.app/metadome/position/GRCh38.p14/chr6/32044119/
chr6	32045077	3379663	G	C	Uncertain_significance	criteria_provided,_single_submitter	NC_000006.12:g.32045077G>C	TNXB	P22105	3619	PF00041	61	2	0	30749,30790		7	0	https://www.metadome.app/metadome/position/GRCh38.p14/chr6/32045076/
chr6	32045077	3379663	G	C	Uncertain_significance	criteria_provided,_single_submitter	NC_000006.12:g.32045077G>C	TNXB	P22105	3619	PF00041	61	2	0	30749,30790		7	0	https://www.metadome.app/metadome/position/GRCh38.p14/chr6/32045076/
chr6	32045077	3379663	G	C	Uncertain_significance	criteria_provided,_single_submitter	NC_000006.12:g.32045077G>C	TNXB	P22105-2	48	PF00041	61	2	0	30749,30790		7	0	https://www.metadome.app/metadome/position/GRCh38.p14/chr6/32045076/
chr6	32045087	3459936	G	A	Uncertain_significance	criteria_provided,_single_submitter	NC_000006.12:g.32045087G>A	TNXB	P22105	3616	PF00041	58	1	0	2202942		7	0	https://www.metadome.app/metadome/position/GRCh38.p14/chr6/32045085/
chr6	32045087	3459936	G	A	Uncertain_significance	criteria_provided,_single_submitter	NC_000006.12:g.32045087G>A	TNXB	P22105	3616	PF00041	58	1	0	2202942		7	0	https://www.metadome.app/metadome/position/GRCh38.p14/chr6/32045085/
chr6	32045087	3459936	G	A	Uncertain_significance	criteria_provided,_single_submitter	NC_000006.12:g.32045087G>A	TNXB	P22105-2	45	PF00041	58	1	0	2202942		7	0	https://www.metadome.app/metadome/position/GRCh38.p14/chr6/32045085/
chr6	32045101	2499001	A	G	Uncertain_significance	criteria_provided,_single_submitter	NC_000006.12:g.32045101A>G	TNXB	P22105	3611	PF00041	53	0	1		2078593	11	0	https://www.metadome.app/metadome/position/GRCh38.p14/chr6/32045100/
chr6	32045101	2499001	A	G	Uncertain_significance	criteria_provided,_single_submitter	NC_000006.12:g.32045101A>G	TNXB	P22105	3611	PF00041	53	0	1		2078593	11	0	https://www.metadome.app/metadome/position/GRCh38.p14/chr6/32045100/
chr6	32045101	2499001	A	G	Uncertain_significance	criteria_provided,_single_submitter	NC_000006.12:g.32045101A>G	TNXB	P22105-2	40	PF00041	53	0	1		2078593	11	0	https://www.metadome.app/metadome/position/GRCh38.p14/chr6/32045100/
chr6	32045113	4188780	C	G	Uncertain_significance	criteria_provided,_single_submitter	NC_000006.12:g.32045113C>G	TNXB	P22105	3607	PF00041	49	1	0	30222		11	0	https://www.metadome.app/metadome/position/GRCh38.p14/chr6/32045112/
chr6	32045113	4188780	C	G	Uncertain_significance	criteria_provided,_single_submitter	NC_000006.12:g.32045113C>G	TNXB	P22105	3607	PF00041	49	1	0	30222		11	0	https://www.metadome.app/metadome/position/GRCh38.p14/chr6/32045112/
chr6	32045113	4188780	C	G	Uncertain_significance	criteria_provided,_single_submitter	NC_000006.12:g.32045113C>G	TNXB	P22105-2	36	PF00041	49	1	0	30222		11	0	https://www.metadome.app/metadome/position/GRCh38.p14/chr6/32045112/
chr6	32045123	2406894	C	T	Uncertain_significance	criteria_provided,_single_submitter	NC_000006.12:g.32045123C>T	TNXB	P22105	3604	PF00041	45	1	1	1048000	2971418	11	0	https://www.metadome.app/metadome/position/GRCh38.p14/chr6/32045121/
chr6	32045123	2406894	C	T	Uncertain_significance	criteria_provided,_single_submitter	NC_000006.12:g.32045123C>T	TNXB	P22105	3604	PF00041	45	1	1	1048000	2971418	11	0	https://www.metadome.app/metadome/position/GRCh38.p14/chr6/32045121/
chr6	32045123	2406894	C	T	Uncertain_significance	criteria_provided,_single_submitter	NC_000006.12:g.32045123C>T	TNXB	P22105-2	33	PF00041	45	1	1	1048000	2971418	11	0	https://www.metadome.app/metadome/position/GRCh38.p14/chr6/32045121/
chr6	32045174	3180893	C	T	Uncertain_significance	criteria_provided,_single_submitter	NC_000006.12:g.32045174C>T	TNXB	P22105	3587	PF00041	33	1	1	1174132	2174	18	0	https://www.metadome.app/metadome/position/GRCh38.p14/chr6/32045172/
chr6	32045174	3180893	C	T	Uncertain_significance	criteria_provided,_single_submitter	NC_000006.12:g.32045174C>T	TNXB	P22105	3587	PF00041	33	1	1	1174132	2174	18	0	https://www.metadome.app/metadome/position/GRCh38.p14/chr6/32045172/
chr6	32045174	3180893	C	T	Uncertain_significance	criteria_provided,_single_submitter	NC_000006.12:g.32045174C>T	TNXB	P22105-2	16	PF00041	33	1	1	1174132	2174	18	0	https://www.metadome.app/metadome/position/GRCh38.p14/chr6/32045172/
chr6	32045191	3459940	C	T	Uncertain_significance	criteria_provided,_single_submitter	NC_000006.12:g.32045191C>T	TNXB	P22105	3581	PF00041	27	0	3		3028639,2843772,3633761	15	0	https://www.metadome.app/metadome/position/GRCh38.p14/chr6/32045190/
chr6	32045191	3459940	C	T	Uncertain_significance	criteria_provided,_single_submitter	NC_000006.12:g.32045191C>T	TNXB	P22105	3581	PF00041	27	0	3		3028639,2843772,3633761	15	0	https://www.metadome.app/metadome/position/GRCh38.p14/chr6/32045190/
chr6	32045191	3459940	C	T	Uncertain_significance	criteria_provided,_single_submitter	NC_000006.12:g.32045191C>T	TNXB	P22105-2	10	PF00041	27	0	3		3028639,2843772,3633761	15	0	https://www.metadome.app/metadome/position/GRCh38.p14/chr6/32045190/
chr6	32045192	3809386	C	T	Uncertain_significance	criteria_provided,_single_submitter	NC_000006.12:g.32045192C>T	TNXB	P22105	3581	PF00041	27	0	3		3028639,2843772,3633761	15	0	https://www.metadome.app/metadome/position/GRCh38.p14/chr6/32045190/
chr6	32045192	3809386	C	T	Uncertain_significance	criteria_provided,_single_submitter	NC_000006.12:g.32045192C>T	TNXB	P22105	3581	PF00041	27	0	3		3028639,2843772,3633761	15	0	https://www.metadome.app/metadome/position/GRCh38.p14/chr6/32045190/
chr6	32045192	3809386	C	T	Uncertain_significance	criteria_provided,_single_submitter	NC_000006.12:g.32045192C>T	TNXB	P22105-2	10	PF00041	27	0	3		3028639,2843772,3633761	15	0	https://www.metadome.app/metadome/position/GRCh38.p14/chr6/32045190/
chr6	32045207	2673050	A	G	Uncertain_significance	criteria_provided,_single_submitter	NC_000006.12:g.32045207A>G	TNXB	P22105	3576	PF00041	20	9	9	2771449,856772,2757053,636120,132135,132134,192244,16323,208716	2628064,1003154,1066345,3633753,2202966,1710738,578612,3585436,996107	2	0	https://www.metadome.app/metadome/position/GRCh38.p14/chr6/32045205/
chr6	32045207	2673050	A	G	Uncertain_significance	criteria_provided,_single_submitter	NC_000006.12:g.32045207A>G	TNXB	P22105	3576	PF00041	20	9	9	2771449,856772,2757053,636120,132135,132134,192244,16323,208716	2628064,1003154,1066345,3633753,2202966,1710738,578612,3585436,996107	2	0	https://www.metadome.app/metadome/position/GRCh38.p14/chr6/32045205/
chr6	32045207	2673050	A	G	Uncertain_significance	criteria_provided,_single_submitter	NC_000006.12:g.32045207A>G	TNXB	P22105-2	5	PF00041	20	9	9	2771449,856772,2757053,636120,132135,132134,192244,16323,208716	2628064,1003154,1066345,3633753,2202966,1710738,578612,3585436,996107	2	0	https://www.metadome.app/metadome/position/GRCh38.p14/chr6/32045205/
chr6	32045215	2464688	C	T	Uncertain_significance	criteria_provided,_single_submitter	NC_000006.12:g.32045215C>T	TNXB	P22105	3573	PF00041	17	1	0	8645		17	0	https://www.metadome.app/metadome/position/GRCh38.p14/chr6/32045214/
chr6	32045215	2464688	C	T	Uncertain_significance	criteria_provided,_single_submitter	NC_000006.12:g.32045215C>T	TNXB	P22105	3573	PF00041	17	1	0	8645		17	0	https://www.metadome.app/metadome/position/GRCh38.p14/chr6/32045214/
chr6	32045215	2464688	C	T	Uncertain_significance	criteria_provided,_single_submitter	NC_000006.12:g.32045215C>T	TNXB	P22105-2	2	PF00041	17	1	0	8645		17	0	https://www.metadome.app/metadome/position/GRCh38.p14/chr6/32045214/
chr6	32045216	4188750	G	A	Uncertain_significance	criteria_provided,_single_submitter	NC_000006.12:g.32045216G>A	TNXB	P22105	3573	PF00041	17	1	0	8645		17	0	https://www.metadome.app/metadome/position/GRCh38.p14/chr6/32045214/
chr6	32045216	4188750	G	A	Uncertain_significance	criteria_provided,_single_submitter	NC_000006.12:g.32045216G>A	TNXB	P22105	3573	PF00041	17	1	0	8645		17	0	https://www.metadome.app/metadome/position/GRCh38.p14/chr6/32045214/
chr6	32045216	4188750	G	A	Uncertain_significance	criteria_provided,_single_submitter	NC_000006.12:g.32045216G>A	TNXB	P22105-2	2	PF00041	17	1	0	8645		17	0	https://www.metadome.app/metadome/position/GRCh38.p14/chr6/32045214/
chr6	32046244	1702296	A	T	Uncertain_significance	criteria_provided,_multiple_submitters,_no_conflicts	NC_000006.12:g.32046244A>T	TNXB	P22105	3513	PF00041	62	2	0	16325,211340		3	0	https://www.metadome.app/metadome/position/GRCh38.p14/chr6/32046242/
chr6	32046244	1702296	A	T	Uncertain_significance	criteria_provided,_multiple_submitters,_no_conflicts	NC_000006.12:g.32046244A>T	TNXB	P22105	3513	PF00041	62	2	0	16325,211340		3	0	https://www.metadome.app/metadome/position/GRCh38.p14/chr6/32046242/
chr6	32046256	3180891	G	C	Uncertain_significance	criteria_provided,_single_submitter	NC_000006.12:g.32046256G>C	TNXB	P22105	3509	PF00041	58	1	0	2202942		7	0	https://www.metadome.app/metadome/position/GRCh38.p14/chr6/32046254/
chr6	32046256	3180891	G	C	Uncertain_significance	criteria_provided,_single_submitter	NC_000006.12:g.32046256G>C	TNXB	P22105	3509	PF00041	58	1	0	2202942		7	0	https://www.metadome.app/metadome/position/GRCh38.p14/chr6/32046254/
chr6	32046261	493428	A	G	Uncertain_significance	criteria_provided,_single_submitter	NC_000006.12:g.32046261A>G	TNXB	P22105	3507	PF00041	56	0	1		560397	2	0	https://www.metadome.app/metadome/position/GRCh38.p14/chr6/32046260/
chr6	32046261	493428	A	G	Uncertain_significance	criteria_provided,_single_submitter	NC_000006.12:g.32046261A>G	TNXB	P22105	3507	PF00041	56	0	1		560397	2	0	https://www.metadome.app/metadome/position/GRCh38.p14/chr6/32046260/
chr6	32046271	1307769	C	A	Uncertain_significance	criteria_provided,_multiple_submitters,_no_conflicts	NC_000006.12:g.32046271C>A	TNXB	P22105	3504	PF00041	53	0	1		2078593	10	0	https://www.metadome.app/metadome/position/GRCh38.p14/chr6/32046269/
chr6	32046271	1307769	C	A	Uncertain_significance	criteria_provided,_multiple_submitters,_no_conflicts	NC_000006.12:g.32046271C>A	TNXB	P22105	3504	PF00041	53	0	1		2078593	10	0	https://www.metadome.app/metadome/position/GRCh38.p14/chr6/32046269/
chr6	32046282	3361596	C	G	Uncertain_significance	criteria_provided,_single_submitter	NC_000006.12:g.32046282C>G	TNXB	P22105	3500	PF00041	49	1	0	30222		11	0	https://www.metadome.app/metadome/position/GRCh38.p14/chr6/32046281/
chr6	32046282	3361596	C	G	Uncertain_significance	criteria_provided,_single_submitter	NC_000006.12:g.32046282C>G	TNXB	P22105	3500	PF00041	49	1	0	30222		11	0	https://www.metadome.app/metadome/position/GRCh38.p14/chr6/32046281/
chr6	32046283	2662931	G	A	Uncertain_significance	criteria_provided,_multiple_submitters,_no_conflicts	NC_000006.12:g.32046283G>A	TNXB	P22105	3500	PF00041	49	1	0	30222		11	0	https://www.metadome.app/metadome/position/GRCh38.p14/chr6/32046281/
chr6	32046283	2662931	G	A	Uncertain_significance	criteria_provided,_multiple_submitters,_no_conflicts	NC_000006.12:g.32046283G>A	TNXB	P22105	3500	PF00041	49	1	0	30222		11	0	https://www.metadome.app/metadome/position/GRCh38.p14/chr6/32046281/
chr6	32046288	3227227	T	G	Uncertain_significance	criteria_provided,_single_submitter	NC_000006.12:g.32046288T>G	TNXB	P22105	3498	PF00041	46	0	1		30221	15	0	https://www.metadome.app/metadome/position/GRCh38.p14/chr6/32046287/
chr6	32046288	3227227	T	G	Uncertain_significance	criteria_provided,_single_submitter	NC_000006.12:g.32046288T>G	TNXB	P22105	3498	PF00041	46	0	1		30221	15	0	https://www.metadome.app/metadome/position/GRCh38.p14/chr6/32046287/
chr6	32046292	2451141	C	T	Uncertain_significance	criteria_provided,_single_submitter	NC_000006.12:g.32046292C>T	TNXB	P22105	3497	PF00041	45	1	1	1048000	2971418	11	0	https://www.metadome.app/metadome/position/GRCh38.p14/chr6/32046290/
chr6	32046292	2451141	C	T	Uncertain_significance	criteria_provided,_single_submitter	NC_000006.12:g.32046292C>T	TNXB	P22105	3497	PF00041	45	1	1	1048000	2971418	11	0	https://www.metadome.app/metadome/position/GRCh38.p14/chr6/32046290/
chr6	32046297	3389641	A	G	Uncertain_significance	criteria_provided,_single_submitter	NC_000006.12:g.32046297A>G	TNXB	P22105	3495	PF00041	43	1	0	7808		13	0	https://www.metadome.app/metadome/position/GRCh38.p14/chr6/32046296/
chr6	32046297	3389641	A	G	Uncertain_significance	criteria_provided,_single_submitter	NC_000006.12:g.32046297A>G	TNXB	P22105	3495	PF00041	43	1	0	7808		13	0	https://www.metadome.app/metadome/position/GRCh38.p14/chr6/32046296/
chr6	32046301	1775626	G	C	Uncertain_significance	criteria_provided,_single_submitter	NC_000006.12:g.32046301G>C	TNXB	P22105	3494	PF00041	42	0	1		3028691	14	0	https://www.metadome.app/metadome/position/GRCh38.p14/chr6/32046299/
chr6	32046301	1775626	G	C	Uncertain_significance	criteria_provided,_single_submitter	NC_000006.12:g.32046301G>C	TNXB	P22105	3494	PF00041	42	0	1		3028691	14	0	https://www.metadome.app/metadome/position/GRCh38.p14/chr6/32046299/
chr6	32046343	4188720	C	T	Uncertain_significance	criteria_provided,_single_submitter	NC_000006.12:g.32046343C>T	TNXB	P22105	3480	PF00041	33	1	1	1174132	2174	18	0	https://www.metadome.app/metadome/position/GRCh38.p14/chr6/32046341/
chr6	32046343	4188720	C	T	Uncertain_significance	criteria_provided,_single_submitter	NC_000006.12:g.32046343C>T	TNXB	P22105	3480	PF00041	33	1	1	1174132	2174	18	0	https://www.metadome.app/metadome/position/GRCh38.p14/chr6/32046341/
chr6	32046354	3809345	A	T	Uncertain_significance	criteria_provided,_single_submitter	NC_000006.12:g.32046354A>T	TNXB	P22105	3476	PF00041	29	1	1	377167	3249185	11	0	https://www.metadome.app/metadome/position/GRCh38.p14/chr6/32046353/
chr6	32046354	3809345	A	T	Uncertain_significance	criteria_provided,_single_submitter	NC_000006.12:g.32046354A>T	TNXB	P22105	3476	PF00041	29	1	1	377167	3249185	11	0	https://www.metadome.app/metadome/position/GRCh38.p14/chr6/32046353/
chr6	32046355	3369207	A	C	Uncertain_significance	criteria_provided,_single_submitter	NC_000006.12:g.32046355A>C	TNXB	P22105	3476	PF00041	29	1	1	377167	3249185	11	0	https://www.metadome.app/metadome/position/GRCh38.p14/chr6/32046353/
chr6	32046355	3369207	A	C	Uncertain_significance	criteria_provided,_single_submitter	NC_000006.12:g.32046355A>C	TNXB	P22105	3476	PF00041	29	1	1	377167	3249185	11	0	https://www.metadome.app/metadome/position/GRCh38.p14/chr6/32046353/
chr6	32046370	1773888	C	A	Uncertain_significance	criteria_provided,_single_submitter	NC_000006.12:g.32046370C>A	TNXB	P22105	3471	PF00041	22	1	0	30220		13	0	https://www.metadome.app/metadome/position/GRCh38.p14/chr6/32046368/
chr6	32046370	1773888	C	A	Uncertain_significance	criteria_provided,_single_submitter	NC_000006.12:g.32046370C>A	TNXB	P22105	3471	PF00041	22	1	0	30220		13	0	https://www.metadome.app/metadome/position/GRCh38.p14/chr6/32046368/
chr6	32046375	1773870	C	A	Uncertain_significance	criteria_provided,_multiple_submitters,_no_conflicts	NC_000006.12:g.32046375C>A	TNXB	P22105	3469	PF00041	20	9	9	2771449,856772,2757053,636120,132135,132134,192244,16323,208716	2628064,1003154,1066345,3633753,2202966,1710738,578612,3585436,996107	2	0	https://www.metadome.app/metadome/position/GRCh38.p14/chr6/32046374/
chr6	32046375	1773870	C	A	Uncertain_significance	criteria_provided,_multiple_submitters,_no_conflicts	NC_000006.12:g.32046375C>A	TNXB	P22105	3469	PF00041	20	9	9	2771449,856772,2757053,636120,132135,132134,192244,16323,208716	2628064,1003154,1066345,3633753,2202966,1710738,578612,3585436,996107	2	0	https://www.metadome.app/metadome/position/GRCh38.p14/chr6/32046374/
chr6	32046376	2565769	A	T	Uncertain_significance	criteria_provided,_multiple_submitters,_no_conflicts	NC_000006.12:g.32046376A>T	TNXB	P22105	3469	PF00041	20	9	9	2771449,856772,2757053,636120,132135,132134,192244,16323,208716	2628064,1003154,1066345,3633753,2202966,1710738,578612,3585436,996107	2	0	https://www.metadome.app/metadome/position/GRCh38.p14/chr6/32046374/
chr6	32046376	2565769	A	T	Uncertain_significance	criteria_provided,_multiple_submitters,_no_conflicts	NC_000006.12:g.32046376A>T	TNXB	P22105	3469	PF00041	20	9	9	2771449,856772,2757053,636120,132135,132134,192244,16323,208716	2628064,1003154,1066345,3633753,2202966,1710738,578612,3585436,996107	2	0	https://www.metadome.app/metadome/position/GRCh38.p14/chr6/32046374/
chr6	32046384	3227225	C	A	Uncertain_significance	criteria_provided,_single_submitter	NC_000006.12:g.32046384C>A	TNXB	P22105	3466	PF00041	17	1	0	8645		16	0	https://www.metadome.app/metadome/position/GRCh38.p14/chr6/32046383/
chr6	32046384	3227225	C	A	Uncertain_significance	criteria_provided,_single_submitter	NC_000006.12:g.32046384C>A	TNXB	P22105	3466	PF00041	17	1	0	8645		16	0	https://www.metadome.app/metadome/position/GRCh38.p14/chr6/32046383/
chr6	32046394	1773036	T	C	Uncertain_significance	criteria_provided,_single_submitter	NC_000006.12:g.32046394T>C	TNXB	P22105	3463	PF00041	14	1	0	3629755		9	0	https://www.metadome.app/metadome/position/GRCh38.p14/chr6/32046392/
chr6	32046394	1773036	T	C	Uncertain_significance	criteria_provided,_single_submitter	NC_000006.12:g.32046394T>C	TNXB	P22105	3463	PF00041	14	1	0	3629755		9	0	https://www.metadome.app/metadome/position/GRCh38.p14/chr6/32046392/
chr6	32046412	1772593	C	T	Uncertain_significance	criteria_provided,_multiple_submitters,_no_conflicts	NC_000006.12:g.32046412C>T	TNXB	P22105	3457	PF00041	8	0	1		1188843	8	0	https://www.metadome.app/metadome/position/GRCh38.p14/chr6/32046410/
chr6	32046412	1772593	C	T	Uncertain_significance	criteria_provided,_multiple_submitters,_no_conflicts	NC_000006.12:g.32046412C>T	TNXB	P22105	3457	PF00041	8	0	1		1188843	8	0	https://www.metadome.app/metadome/position/GRCh38.p14/chr6/32046410/
chr6	32047800	1219799	T	C	Uncertain_significance	criteria_provided,_multiple_submitters,_no_conflicts	NC_000006.12:g.32047800T>C	TNXB	P22105	3420	PF00041	63	1	0	375282		22	0	https://www.metadome.app/metadome/position/GRCh38.p14/chr6/32047798/
chr6	32047800	1219799	T	C	Uncertain_significance	criteria_provided,_multiple_submitters,_no_conflicts	NC_000006.12:g.32047800T>C	TNXB	P22105	3420	PF00041	63	1	0	375282		22	0	https://www.metadome.app/metadome/position/GRCh38.p14/chr6/32047798/
chr6	32047812	1767904	T	C	Uncertain_significance	criteria_provided,_single_submitter	NC_000006.12:g.32047812T>C	TNXB	P22105	3416	PF00041	59	1	1	813111	1188844	8	0	https://www.metadome.app/metadome/position/GRCh38.p14/chr6/32047810/
chr6	32047812	1767904	T	C	Uncertain_significance	criteria_provided,_single_submitter	NC_000006.12:g.32047812T>C	TNXB	P22105	3416	PF00041	59	1	1	813111	1188844	8	0	https://www.metadome.app/metadome/position/GRCh38.p14/chr6/32047810/
chr6	32047841	3227223	C	T	Uncertain_significance	criteria_provided,_single_submitter	NC_000006.12:g.32047841C>T	TNXB	P22105	3406	PF00041	49	1	0	30222		11	0	https://www.metadome.app/metadome/position/GRCh38.p14/chr6/32047840/
chr6	32047841	3227223	C	T	Uncertain_significance	criteria_provided,_single_submitter	NC_000006.12:g.32047841C>T	TNXB	P22105	3406	PF00041	49	1	0	30222		11	0	https://www.metadome.app/metadome/position/GRCh38.p14/chr6/32047840/
chr6	32047842	1760110	G	A	Uncertain_significance	criteria_provided,_single_submitter	NC_000006.12:g.32047842G>A	TNXB	P22105	3406	PF00041	49	1	0	30222		11	0	https://www.metadome.app/metadome/position/GRCh38.p14/chr6/32047840/
chr6	32047842	1760110	G	A	Uncertain_significance	criteria_provided,_single_submitter	NC_000006.12:g.32047842G>A	TNXB	P22105	3406	PF00041	49	1	0	30222		11	0	https://www.metadome.app/metadome/position/GRCh38.p14/chr6/32047840/
chr6	32047894	1741068	C	G	Uncertain_significance	criteria_provided,_single_submitter	NC_000006.12:g.32047894C>G	TNXB	P22105	3388	PF00041	35	1	2	188761	2175,2572024	13	0	https://www.metadome.app/metadome/position/GRCh38.p14/chr6/32047894/
chr6	32047894	1741068	C	G	Uncertain_significance	criteria_provided,_single_submitter	NC_000006.12:g.32047894C>G	TNXB	P22105	3388	PF00041	35	1	2	188761	2175,2572024	13	0	https://www.metadome.app/metadome/position/GRCh38.p14/chr6/32047894/
chr6	32047907	1254667	G	C	Uncertain_significance	criteria_provided,_multiple_submitters,_no_conflicts	NC_000006.12:g.32047907G>C	TNXB	P22105	3384	PF00041	31	0	1		2747886	7	0	https://www.metadome.app/metadome/position/GRCh38.p14/chr6/32047906/
chr6	32047907	1254667	G	C	Uncertain_significance	criteria_provided,_multiple_submitters,_no_conflicts	NC_000006.12:g.32047907G>C	TNXB	P22105	3384	PF00041	31	0	1		2747886	7	0	https://www.metadome.app/metadome/position/GRCh38.p14/chr6/32047906/
chr6	32047911	1737776	C	T	Uncertain_significance	criteria_provided,_single_submitter	NC_000006.12:g.32047911C>T	TNXB	P22105	3383	PF00041	30	0	1		691957	14	0	https://www.metadome.app/metadome/position/GRCh38.p14/chr6/32047909/
chr6	32047911	1737776	C	T	Uncertain_significance	criteria_provided,_single_submitter	NC_000006.12:g.32047911C>T	TNXB	P22105	3383	PF00041	30	0	1		691957	14	0	https://www.metadome.app/metadome/position/GRCh38.p14/chr6/32047909/
chr6	32047912	3180888	G	C	Uncertain_significance	criteria_provided,_single_submitter	NC_000006.12:g.32047912G>C	TNXB	P22105	3382	PF00041	29	1	1	377167	3249185	11	0	https://www.metadome.app/metadome/position/GRCh38.p14/chr6/32047912/
chr6	32047912	3180888	G	C	Uncertain_significance	criteria_provided,_single_submitter	NC_000006.12:g.32047912G>C	TNXB	P22105	3382	PF00041	29	1	1	377167	3249185	11	0	https://www.metadome.app/metadome/position/GRCh38.p14/chr6/32047912/
chr6	32047926	1804558	G	A	Uncertain_significance	criteria_provided,_multiple_submitters,_no_conflicts	NC_000006.12:g.32047926G>A	TNXB	P22105	3378	PF00041	23	3	0	954530,1074836,1929648		9	0	https://www.metadome.app/metadome/position/GRCh38.p14/chr6/32047924/
chr6	32047926	1804558	G	A	Uncertain_significance	criteria_provided,_multiple_submitters,_no_conflicts	NC_000006.12:g.32047926G>A	TNXB	P22105	3378	PF00041	23	3	0	954530,1074836,1929648		9	0	https://www.metadome.app/metadome/position/GRCh38.p14/chr6/32047924/
chr6	32047971	3809373	C	T	Uncertain_significance	criteria_provided,_single_submitter	NC_000006.12:g.32047971C>T	TNXB	P22105	3363	PF00041	8	0	1		1188843	8	0	https://www.metadome.app/metadome/position/GRCh38.p14/chr6/32047969/
chr6	32047971	3809373	C	T	Uncertain_significance	criteria_provided,_single_submitter	NC_000006.12:g.32047971C>T	TNXB	P22105	3363	PF00041	8	0	1		1188843	8	0	https://www.metadome.app/metadome/position/GRCh38.p14/chr6/32047969/
chr6	32047971	3971988	C	G	Uncertain_significance	criteria_provided,_single_submitter	NC_000006.12:g.32047971C>G	TNXB	P22105	3363	PF00041	8	0	1		1188843	8	0	https://www.metadome.app/metadome/position/GRCh38.p14/chr6/32047969/
chr6	32047971	3971988	C	G	Uncertain_significance	criteria_provided,_single_submitter	NC_000006.12:g.32047971C>G	TNXB	P22105	3363	PF00041	8	0	1		1188843	8	0	https://www.metadome.app/metadome/position/GRCh38.p14/chr6/32047969/
chr6	32048438	1702365	G	A	Uncertain_significance	criteria_provided,_multiple_submitters,_no_conflicts	NC_000006.12:g.32048438G>A	TNXB	P22105	3324	PF00041	60	0	1		178937	21	0	https://www.metadome.app/metadome/position/GRCh38.p14/chr6/32048436/
chr6	32048438	1702365	G	A	Uncertain_significance	criteria_provided,_multiple_submitters,_no_conflicts	NC_000006.12:g.32048438G>A	TNXB	P22105	3324	PF00041	60	0	1		178937	21	0	https://www.metadome.app/metadome/position/GRCh38.p14/chr6/32048436/
chr6	32048438	2565770	G	T	Uncertain_significance	criteria_provided,_single_submitter	NC_000006.12:g.32048438G>T	TNXB	P22105	3324	PF00041	60	0	1		178937	21	0	https://www.metadome.app/metadome/position/GRCh38.p14/chr6/32048436/
chr6	32048438	2565770	G	T	Uncertain_significance	criteria_provided,_single_submitter	NC_000006.12:g.32048438G>T	TNXB	P22105	3324	PF00041	60	0	1		178937	21	0	https://www.metadome.app/metadome/position/GRCh38.p14/chr6/32048436/
chr6	32048438	3180937	G	C	Uncertain_significance	criteria_provided,_single_submitter	NC_000006.12:g.32048438G>C	TNXB	P22105	3324	PF00041	60	0	1		178937	21	0	https://www.metadome.app/metadome/position/GRCh38.p14/chr6/32048436/
chr6	32048438	3180937	G	C	Uncertain_significance	criteria_provided,_single_submitter	NC_000006.12:g.32048438G>C	TNXB	P22105	3324	PF00041	60	0	1		178937	21	0	https://www.metadome.app/metadome/position/GRCh38.p14/chr6/32048436/
chr6	32048443	3327891	G	A	Uncertain_significance	criteria_provided,_single_submitter	NC_000006.12:g.32048443G>A	TNXB	P22105	3322	PF00041	58	1	0	2202942		7	0	https://www.metadome.app/metadome/position/GRCh38.p14/chr6/32048442/
chr6	32048443	3327891	G	A	Uncertain_significance	criteria_provided,_single_submitter	NC_000006.12:g.32048443G>A	TNXB	P22105	3322	PF00041	58	1	0	2202942		7	0	https://www.metadome.app/metadome/position/GRCh38.p14/chr6/32048442/
chr6	32048444	3459951	G	A	Uncertain_significance	criteria_provided,_single_submitter	NC_000006.12:g.32048444G>A	TNXB	P22105	3322	PF00041	58	1	0	2202942		7	0	https://www.metadome.app/metadome/position/GRCh38.p14/chr6/32048442/
chr6	32048444	3459951	G	A	Uncertain_significance	criteria_provided,_single_submitter	NC_000006.12:g.32048444G>A	TNXB	P22105	3322	PF00041	58	1	0	2202942		7	0	https://www.metadome.app/metadome/position/GRCh38.p14/chr6/32048442/
chr6	32048459	3252145	C	T	Uncertain_significance	criteria_provided,_single_submitter	NC_000006.12:g.32048459C>T	TNXB	P22105	3317	PF00041	53	0	1		2078593	10	0	https://www.metadome.app/metadome/position/GRCh38.p14/chr6/32048457/
chr6	32048459	3252145	C	T	Uncertain_significance	criteria_provided,_single_submitter	NC_000006.12:g.32048459C>T	TNXB	P22105	3317	PF00041	53	0	1		2078593	10	0	https://www.metadome.app/metadome/position/GRCh38.p14/chr6/32048457/
chr6	32048467	1331711	G	A	Uncertain_significance	criteria_provided,_single_submitter	NC_000006.12:g.32048467G>A	TNXB	P22105	3314	PF00041	50	1	0	3256594		23	0	https://www.metadome.app/metadome/position/GRCh38.p14/chr6/32048466/
chr6	32048467	1331711	G	A	Uncertain_significance	criteria_provided,_single_submitter	NC_000006.12:g.32048467G>A	TNXB	P22105	3314	PF00041	50	1	0	3256594		23	0	https://www.metadome.app/metadome/position/GRCh38.p14/chr6/32048466/
chr6	32048468	1768654	C	T	Uncertain_significance	criteria_provided,_multiple_submitters,_no_conflicts	NC_000006.12:g.32048468C>T	TNXB	P22105	3314	PF00041	50	1	0	3256594		23	0	https://www.metadome.app/metadome/position/GRCh38.p14/chr6/32048466/
chr6	32048468	1768654	C	T	Uncertain_significance	criteria_provided,_multiple_submitters,_no_conflicts	NC_000006.12:g.32048468C>T	TNXB	P22105	3314	PF00041	50	1	0	3256594		23	0	https://www.metadome.app/metadome/position/GRCh38.p14/chr6/32048466/
chr6	32048479	1768626	C	G	Uncertain_significance	criteria_provided,_single_submitter	NC_000006.12:g.32048479C>G	TNXB	P22105	3310	PF00041	45	1	1	1048000	2971418	11	0	https://www.metadome.app/metadome/position/GRCh38.p14/chr6/32048478/
chr6	32048479	1768626	C	G	Uncertain_significance	criteria_provided,_single_submitter	NC_000006.12:g.32048479C>G	TNXB	P22105	3310	PF00041	45	1	1	1048000	2971418	11	0	https://www.metadome.app/metadome/position/GRCh38.p14/chr6/32048478/
chr6	32048530	3327906	A	G	Uncertain_significance	criteria_provided,_single_submitter	NC_000006.12:g.32048530A>G	TNXB	P22105	3293	PF00041	33	1	1	1174132	2174	18	0	https://www.metadome.app/metadome/position/GRCh38.p14/chr6/32048529/
chr6	32048530	3327906	A	G	Uncertain_significance	criteria_provided,_single_submitter	NC_000006.12:g.32048530A>G	TNXB	P22105	3293	PF00041	33	1	1	1174132	2174	18	0	https://www.metadome.app/metadome/position/GRCh38.p14/chr6/32048529/
chr6	32048537	3459763	A	C	Uncertain_significance	criteria_provided,_single_submitter	NC_000006.12:g.32048537A>C	TNXB	P22105	3291	PF00041	31	0	1		2747886	7	0	https://www.metadome.app/metadome/position/GRCh38.p14/chr6/32048535/
chr6	32048537	3459763	A	C	Uncertain_significance	criteria_provided,_single_submitter	NC_000006.12:g.32048537A>C	TNXB	P22105	3291	PF00041	31	0	1		2747886	7	0	https://www.metadome.app/metadome/position/GRCh38.p14/chr6/32048535/
chr6	32048600	3327888	C	A	Uncertain_significance	criteria_provided,_single_submitter	NC_000006.12:g.32048600C>A	TNXB	P22105	3270	PF00041	8	0	1		1188843	8	0	https://www.metadome.app/metadome/position/GRCh38.p14/chr6/32048598/
chr6	32048600	3327888	C	A	Uncertain_significance	criteria_provided,_single_submitter	NC_000006.12:g.32048600C>A	TNXB	P22105	3270	PF00041	8	0	1		1188843	8	0	https://www.metadome.app/metadome/position/GRCh38.p14/chr6/32048598/
chr6	32049318	2606316	G	A	Uncertain_significance	criteria_provided,_single_submitter	NC_000006.12:g.32049318G>A	TNXB	P22105	3237	PF00041	69	0	2		4062894,973376	11	0	https://www.metadome.app/metadome/position/GRCh38.p14/chr6/32049316/
chr6	32049318	2606316	G	A	Uncertain_significance	criteria_provided,_single_submitter	NC_000006.12:g.32049318G>A	TNXB	P22105	3237	PF00041	69	0	2		4062894,973376	11	0	https://www.metadome.app/metadome/position/GRCh38.p14/chr6/32049316/
chr6	32049320	1767920	C	T	Uncertain_significance	criteria_provided,_single_submitter	NC_000006.12:g.32049320C>T	TNXB	P22105	3236	PF00041	68	2	3	144114,547523	691958,2151913,866731	5	0	https://www.metadome.app/metadome/position/GRCh38.p14/chr6/32049319/
chr6	32049320	1767920	C	T	Uncertain_significance	criteria_provided,_single_submitter	NC_000006.12:g.32049320C>T	TNXB	P22105	3236	PF00041	68	2	3	144114,547523	691958,2151913,866731	5	0	https://www.metadome.app/metadome/position/GRCh38.p14/chr6/32049319/
chr6	32049321	1767919	C	T	Uncertain_significance	criteria_provided,_single_submitter	NC_000006.12:g.32049321C>T	TNXB	P22105	3236	PF00041	68	2	3	144114,547523	691958,2151913,866731	5	0	https://www.metadome.app/metadome/position/GRCh38.p14/chr6/32049319/
chr6	32049321	1767919	C	T	Uncertain_significance	criteria_provided,_single_submitter	NC_000006.12:g.32049321C>T	TNXB	P22105	3236	PF00041	68	2	3	144114,547523	691958,2151913,866731	5	0	https://www.metadome.app/metadome/position/GRCh38.p14/chr6/32049319/
chr6	32049321	3459733	C	A	Uncertain_significance	criteria_provided,_single_submitter	NC_000006.12:g.32049321C>A	TNXB	P22105	3236	PF00041	68	2	3	144114,547523	691958,2151913,866731	5	0	https://www.metadome.app/metadome/position/GRCh38.p14/chr6/32049319/
chr6	32049321	3459733	C	A	Uncertain_significance	criteria_provided,_single_submitter	NC_000006.12:g.32049321C>A	TNXB	P22105	3236	PF00041	68	2	3	144114,547523	691958,2151913,866731	5	0	https://www.metadome.app/metadome/position/GRCh38.p14/chr6/32049319/
chr6	32049333	3370219	T	C	Uncertain_significance	criteria_provided,_multiple_submitters,_no_conflicts	NC_000006.12:g.32049333T>C	TNXB	P22105	3232	PF00041	64	2	1	1351689,4082143	801609	13	0	https://www.metadome.app/metadome/position/GRCh38.p14/chr6/32049331/
chr6	32049333	3370219	T	C	Uncertain_significance	criteria_provided,_multiple_submitters,_no_conflicts	NC_000006.12:g.32049333T>C	TNXB	P22105	3232	PF00041	64	2	1	1351689,4082143	801609	13	0	https://www.metadome.app/metadome/position/GRCh38.p14/chr6/32049331/
chr6	32049336	1767784	T	G	Uncertain_significance	criteria_provided,_single_submitter	NC_000006.12:g.32049336T>G	TNXB	P22105	3231	PF00041	63	1	0	375282		22	0	https://www.metadome.app/metadome/position/GRCh38.p14/chr6/32049334/
chr6	32049336	1767784	T	G	Uncertain_significance	criteria_provided,_single_submitter	NC_000006.12:g.32049336T>G	TNXB	P22105	3231	PF00041	63	1	0	375282		22	0	https://www.metadome.app/metadome/position/GRCh38.p14/chr6/32049334/
chr6	32049338	4188790	T	C	Uncertain_significance	criteria_provided,_single_submitter	NC_000006.12:g.32049338T>C	TNXB	P22105	3230	PF00041	62	2	0	16325,211340		3	0	https://www.metadome.app/metadome/position/GRCh38.p14/chr6/32049337/
chr6	32049338	4188790	T	C	Uncertain_significance	criteria_provided,_single_submitter	NC_000006.12:g.32049338T>C	TNXB	P22105	3230	PF00041	62	2	0	16325,211340		3	0	https://www.metadome.app/metadome/position/GRCh38.p14/chr6/32049337/
chr6	32049344	2580448	C	T	Uncertain_significance	criteria_provided,_multiple_submitters,_no_conflicts	NC_000006.12:g.32049344C>T	TNXB	P22105	3228	PF00041	60	0	1		178937	21	0	https://www.metadome.app/metadome/position/GRCh38.p14/chr6/32049343/
chr6	32049344	2580448	C	T	Uncertain_significance	criteria_provided,_multiple_submitters,_no_conflicts	NC_000006.12:g.32049344C>T	TNXB	P22105	3228	PF00041	60	0	1		178937	21	0	https://www.metadome.app/metadome/position/GRCh38.p14/chr6/32049343/
chr6	32049356	1767709	A	G	Uncertain_significance	criteria_provided,_single_submitter	NC_000006.12:g.32049356A>G	TNXB	P22105	3224	PF00041	56	0	1		560397	2	0	https://www.metadome.app/metadome/position/GRCh38.p14/chr6/32049355/
chr6	32049356	1767709	A	G	Uncertain_significance	criteria_provided,_single_submitter	NC_000006.12:g.32049356A>G	TNXB	P22105	3224	PF00041	56	0	1		560397	2	0	https://www.metadome.app/metadome/position/GRCh38.p14/chr6/32049355/
chr6	32049359	3459770	C	A	Uncertain_significance	criteria_provided,_single_submitter	NC_000006.12:g.32049359C>A	TNXB	P22105	3223	PF00041	55	1	0	546092		13	0	https://www.metadome.app/metadome/position/GRCh38.p14/chr6/32049358/
chr6	32049359	3459770	C	A	Uncertain_significance	criteria_provided,_single_submitter	NC_000006.12:g.32049359C>A	TNXB	P22105	3223	PF00041	55	1	0	546092		13	0	https://www.metadome.app/metadome/position/GRCh38.p14/chr6/32049358/
chr6	32049360	1767706	C	A	Uncertain_significance	criteria_provided,_single_submitter	NC_000006.12:g.32049360C>A	TNXB	P22105	3223	PF00041	55	1	0	546092		13	0	https://www.metadome.app/metadome/position/GRCh38.p14/chr6/32049358/
chr6	32049360	1767706	C	A	Uncertain_significance	criteria_provided,_single_submitter	NC_000006.12:g.32049360C>A	TNXB	P22105	3223	PF00041	55	1	0	546092		13	0	https://www.metadome.app/metadome/position/GRCh38.p14/chr6/32049358/
chr6	32049366	3227368	C	G	Uncertain_significance	criteria_provided,_single_submitter	NC_000006.12:g.32049366C>G	TNXB	P22105	3221	PF00041	53	0	1		2078593	11	0	https://www.metadome.app/metadome/position/GRCh38.p14/chr6/32049364/
chr6	32049366	3227368	C	G	Uncertain_significance	criteria_provided,_single_submitter	NC_000006.12:g.32049366C>G	TNXB	P22105	3221	PF00041	53	0	1		2078593	11	0	https://www.metadome.app/metadome/position/GRCh38.p14/chr6/32049364/
chr6	32049375	1767662	C	T	Uncertain_significance	criteria_provided,_single_submitter	NC_000006.12:g.32049375C>T	TNXB	P22105	3218	PF00041	50	1	0	3256594		23	0	https://www.metadome.app/metadome/position/GRCh38.p14/chr6/32049373/
chr6	32049375	1767662	C	T	Uncertain_significance	criteria_provided,_single_submitter	NC_000006.12:g.32049375C>T	TNXB	P22105	3218	PF00041	50	1	0	3256594		23	0	https://www.metadome.app/metadome/position/GRCh38.p14/chr6/32049373/
chr6	32049387	3227367	C	G	Uncertain_significance	criteria_provided,_single_submitter	NC_000006.12:g.32049387C>G	TNXB	P22105	3214	PF00041	45	1	1	1048000	2971418	10	0	https://www.metadome.app/metadome/position/GRCh38.p14/chr6/32049385/
chr6	32049387	3227367	C	G	Uncertain_significance	criteria_provided,_single_submitter	NC_000006.12:g.32049387C>G	TNXB	P22105	3214	PF00041	45	1	1	1048000	2971418	10	0	https://www.metadome.app/metadome/position/GRCh38.p14/chr6/32049385/
chr6	32049395	809897	C	T	Uncertain_significance	criteria_provided,_multiple_submitters,_no_conflicts	NC_000006.12:g.32049395C>T	TNXB	P22105	3211	PF00041	42	0	1		3028691	13	0	https://www.metadome.app/metadome/position/GRCh38.p14/chr6/32049394/
chr6	32049395	809897	C	T	Uncertain_significance	criteria_provided,_multiple_submitters,_no_conflicts	NC_000006.12:g.32049395C>T	TNXB	P22105	3211	PF00041	42	0	1		3028691	13	0	https://www.metadome.app/metadome/position/GRCh38.p14/chr6/32049394/
chr6	32049396	2499002	G	A	Uncertain_significance	criteria_provided,_single_submitter	NC_000006.12:g.32049396G>A	TNXB	P22105	3211	PF00041	42	0	1		3028691	13	0	https://www.metadome.app/metadome/position/GRCh38.p14/chr6/32049394/
chr6	32049396	2499002	G	A	Uncertain_significance	criteria_provided,_single_submitter	NC_000006.12:g.32049396G>A	TNXB	P22105	3211	PF00041	42	0	1		3028691	13	0	https://www.metadome.app/metadome/position/GRCh38.p14/chr6/32049394/
chr6	32049429	1767486	A	C	Uncertain_significance	criteria_provided,_multiple_submitters,_no_conflicts	NC_000006.12:g.32049429A>C	TNXB	P22105	3200	PF00041	36	0	2		2362,1328157	14	0	https://www.metadome.app/metadome/position/GRCh38.p14/chr6/32049427/
chr6	32049429	1767486	A	C	Uncertain_significance	criteria_provided,_multiple_submitters,_no_conflicts	NC_000006.12:g.32049429A>C	TNXB	P22105	3200	PF00041	36	0	2		2362,1328157	14	0	https://www.metadome.app/metadome/position/GRCh38.p14/chr6/32049427/
chr6	32049435	1767460	C	T	Uncertain_significance	criteria_provided,_multiple_submitters,_no_conflicts	NC_000006.12:g.32049435C>T	TNXB	P22105	3198	PF00041	34	1	4	9998	2971417,1963865,1469637,841653	13	0	https://www.metadome.app/metadome/position/GRCh38.p14/chr6/32049433/
chr6	32049435	1767460	C	T	Uncertain_significance	criteria_provided,_multiple_submitters,_no_conflicts	NC_000006.12:g.32049435C>T	TNXB	P22105	3198	PF00041	34	1	4	9998	2971417,1963865,1469637,841653	13	0	https://www.metadome.app/metadome/position/GRCh38.p14/chr6/32049433/
chr6	32049443	1013499	G	A	Uncertain_significance	criteria_provided,_multiple_submitters,_no_conflicts	NC_000006.12:g.32049443G>A	TNXB	P22105	3195	PF00041	31	0	1		2747886	7	0	https://www.metadome.app/metadome/position/GRCh38.p14/chr6/32049442/
chr6	32049443	1013499	G	A	Uncertain_significance	criteria_provided,_multiple_submitters,_no_conflicts	NC_000006.12:g.32049443G>A	TNXB	P22105	3195	PF00041	31	0	1		2747886	7	0	https://www.metadome.app/metadome/position/GRCh38.p14/chr6/32049442/
chr6	32049447	1204062	C	T	Uncertain_significance	criteria_provided,_multiple_submitters,_no_conflicts	NC_000006.12:g.32049447C>T	TNXB	P22105	3194	PF00041	30	0	1		691957	14	0	https://www.metadome.app/metadome/position/GRCh38.p14/chr6/32049445/
chr6	32049447	1204062	C	T	Uncertain_significance	criteria_provided,_multiple_submitters,_no_conflicts	NC_000006.12:g.32049447C>T	TNXB	P22105	3194	PF00041	30	0	1		691957	14	0	https://www.metadome.app/metadome/position/GRCh38.p14/chr6/32049445/
chr6	32049447	3327952	C	A	Uncertain_significance	criteria_provided,_single_submitter	NC_000006.12:g.32049447C>A	TNXB	P22105	3194	PF00041	30	0	1		691957	14	0	https://www.metadome.app/metadome/position/GRCh38.p14/chr6/32049445/
chr6	32049447	3327952	C	A	Uncertain_significance	criteria_provided,_single_submitter	NC_000006.12:g.32049447C>A	TNXB	P22105	3194	PF00041	30	0	1		691957	14	0	https://www.metadome.app/metadome/position/GRCh38.p14/chr6/32049445/
chr6	32049461	2451191	G	A	Uncertain_significance	criteria_provided,_single_submitter	NC_000006.12:g.32049461G>A	TNXB	P22105	3189	PF00041	23	3	0	954530,1074836,1929648		9	0	https://www.metadome.app/metadome/position/GRCh38.p14/chr6/32049460/
chr6	32049461	2451191	G	A	Uncertain_significance	criteria_provided,_single_submitter	NC_000006.12:g.32049461G>A	TNXB	P22105	3189	PF00041	23	3	0	954530,1074836,1929648		9	0	https://www.metadome.app/metadome/position/GRCh38.p14/chr6/32049460/
chr6	32049471	1767361	A	T	Uncertain_significance	criteria_provided,_single_submitter	NC_000006.12:g.32049471A>T	TNXB	P22105	3186	PF00041	20	9	9	2771449,856772,2757053,636120,132135,132134,192244,16323,208716	2628064,1003154,1066345,3633753,2202966,1710738,578612,3585436,996107	2	0	https://www.metadome.app/metadome/position/GRCh38.p14/chr6/32049469/
chr6	32049471	1767361	A	T	Uncertain_significance	criteria_provided,_single_submitter	NC_000006.12:g.32049471A>T	TNXB	P22105	3186	PF00041	20	9	9	2771449,856772,2757053,636120,132135,132134,192244,16323,208716	2628064,1003154,1066345,3633753,2202966,1710738,578612,3585436,996107	2	0	https://www.metadome.app/metadome/position/GRCh38.p14/chr6/32049469/
chr6	32049477	1767319	G	T	Uncertain_significance	criteria_provided,_single_submitter	NC_000006.12:g.32049477G>T	TNXB	P22105	3184	PF00041	18	1	1	8648	438025	9	0	https://www.metadome.app/metadome/position/GRCh38.p14/chr6/32049475/
chr6	32049477	1767319	G	T	Uncertain_significance	criteria_provided,_single_submitter	NC_000006.12:g.32049477G>T	TNXB	P22105	3184	PF00041	18	1	1	8648	438025	9	0	https://www.metadome.app/metadome/position/GRCh38.p14/chr6/32049475/
chr6	32049477	4188769	G	A	Uncertain_significance	criteria_provided,_single_submitter	NC_000006.12:g.32049477G>A	TNXB	P22105	3184	PF00041	18	1	1	8648	438025	9	0	https://www.metadome.app/metadome/position/GRCh38.p14/chr6/32049475/
chr6	32049477	4188769	G	A	Uncertain_significance	criteria_provided,_single_submitter	NC_000006.12:g.32049477G>A	TNXB	P22105	3184	PF00041	18	1	1	8648	438025	9	0	https://www.metadome.app/metadome/position/GRCh38.p14/chr6/32049475/
chr6	32049488	4188776	T	C	Uncertain_significance	criteria_provided,_single_submitter	NC_000006.12:g.32049488T>C	TNXB	P22105	3180	PF00041	14	1	0	3629755		9	0	https://www.metadome.app/metadome/position/GRCh38.p14/chr6/32049487/
chr6	32049488	4188776	T	C	Uncertain_significance	criteria_provided,_single_submitter	NC_000006.12:g.32049488T>C	TNXB	P22105	3180	PF00041	14	1	0	3629755		9	0	https://www.metadome.app/metadome/position/GRCh38.p14/chr6/32049487/
chr6	32049507	1767231	C	T	Uncertain_significance	criteria_provided,_single_submitter	NC_000006.12:g.32049507C>T	TNXB	P22105	3174	PF00041	8	0	1		1188843	8	0	https://www.metadome.app/metadome/position/GRCh38.p14/chr6/32049505/
chr6	32049507	1767231	C	T	Uncertain_significance	criteria_provided,_single_submitter	NC_000006.12:g.32049507C>T	TNXB	P22105	3174	PF00041	8	0	1		1188843	8	0	https://www.metadome.app/metadome/position/GRCh38.p14/chr6/32049505/
chr6	32050043	3371595	G	A	Uncertain_significance	criteria_provided,_single_submitter	NC_000006.12:g.32050043G>A	TNXB	P22105	3132	PF00041	70	2	4	636116,132138	3028636,1513496,634902,1676776	11	0	https://www.metadome.app/metadome/position/GRCh38.p14/chr6/32050041/
chr6	32050043	3371595	G	A	Uncertain_significance	criteria_provided,_single_submitter	NC_000006.12:g.32050043G>A	TNXB	P22105	3132	PF00041	70	2	4	636116,132138	3028636,1513496,634902,1676776	11	0	https://www.metadome.app/metadome/position/GRCh38.p14/chr6/32050041/
chr6	32050048	2451201	C	A	Uncertain_significance	criteria_provided,_single_submitter	NC_000006.12:g.32050048C>A	TNXB	P22105	3130	PF00041	68	2	3	144114,547523	691958,2151913,866731	5	0	https://www.metadome.app/metadome/position/GRCh38.p14/chr6/32050047/
chr6	32050048	2451201	C	A	Uncertain_significance	criteria_provided,_single_submitter	NC_000006.12:g.32050048C>A	TNXB	P22105	3130	PF00041	68	2	3	144114,547523	691958,2151913,866731	5	0	https://www.metadome.app/metadome/position/GRCh38.p14/chr6/32050047/
chr6	32050049	2560882	C	T	Uncertain_significance	criteria_provided,_single_submitter	NC_000006.12:g.32050049C>T	TNXB	P22105	3130	PF00041	68	2	3	144114,547523	691958,2151913,866731	5	0	https://www.metadome.app/metadome/position/GRCh38.p14/chr6/32050047/
chr6	32050049	2560882	C	T	Uncertain_significance	criteria_provided,_single_submitter	NC_000006.12:g.32050049C>T	TNXB	P22105	3130	PF00041	68	2	3	144114,547523	691958,2151913,866731	5	0	https://www.metadome.app/metadome/position/GRCh38.p14/chr6/32050047/
chr6	32050071	1766686	A	C	Uncertain_significance	criteria_provided,_single_submitter	NC_000006.12:g.32050071A>C	TNXB	P22105	3122	PF00041	60	0	1		178937	21	0	https://www.metadome.app/metadome/position/GRCh38.p14/chr6/32050071/
chr6	32050071	1766686	A	C	Uncertain_significance	criteria_provided,_single_submitter	NC_000006.12:g.32050071A>C	TNXB	P22105	3122	PF00041	60	0	1		178937	21	0	https://www.metadome.app/metadome/position/GRCh38.p14/chr6/32050071/
chr6	32050087	3896444	C	A	Uncertain_significance	criteria_provided,_multiple_submitters,_no_conflicts	NC_000006.12:g.32050087C>A	TNXB	P22105	3117	PF00041	55	1	0	546092		13	0	https://www.metadome.app/metadome/position/GRCh38.p14/chr6/32050086/
chr6	32050087	3896444	C	A	Uncertain_significance	criteria_provided,_multiple_submitters,_no_conflicts	NC_000006.12:g.32050087C>A	TNXB	P22105	3117	PF00041	55	1	0	546092		13	0	https://www.metadome.app/metadome/position/GRCh38.p14/chr6/32050086/
chr6	32050094	1312204	T	C	Uncertain_significance	criteria_provided,_single_submitter	NC_000006.12:g.32050094T>C	TNXB	P22105	3115	PF00041	53	0	1		2078593	11	0	https://www.metadome.app/metadome/position/GRCh38.p14/chr6/32050092/
chr6	32050094	1312204	T	C	Uncertain_significance	criteria_provided,_single_submitter	NC_000006.12:g.32050094T>C	TNXB	P22105	3115	PF00041	53	0	1		2078593	11	0	https://www.metadome.app/metadome/position/GRCh38.p14/chr6/32050092/
chr6	32050100	3327858	C	T	Uncertain_significance	criteria_provided,_single_submitter	NC_000006.12:g.32050100C>T	TNXB	P22105	3113	PF00041	51	2	1	30748,1329990	589658	9	0	https://www.metadome.app/metadome/position/GRCh38.p14/chr6/32050098/
chr6	32050100	3327858	C	T	Uncertain_significance	criteria_provided,_single_submitter	NC_000006.12:g.32050100C>T	TNXB	P22105	3113	PF00041	51	2	1	30748,1329990	589658	9	0	https://www.metadome.app/metadome/position/GRCh38.p14/chr6/32050098/
chr6	32050104	2270994	G	T	Uncertain_significance	criteria_provided,_single_submitter	NC_000006.12:g.32050104G>T	TNXB	P22105	3111	PF00041	49	1	0	30222		11	0	https://www.metadome.app/metadome/position/GRCh38.p14/chr6/32050104/
chr6	32050104	2270994	G	T	Uncertain_significance	criteria_provided,_single_submitter	NC_000006.12:g.32050104G>T	TNXB	P22105	3111	PF00041	49	1	0	30222		11	0	https://www.metadome.app/metadome/position/GRCh38.p14/chr6/32050104/
chr6	32050106	3327854	C	G	Uncertain_significance	criteria_provided,_single_submitter	NC_000006.12:g.32050106C>G	TNXB	P22105	3111	PF00041	49	1	0	30222		11	0	https://www.metadome.app/metadome/position/GRCh38.p14/chr6/32050104/
chr6	32050106	3327854	C	G	Uncertain_significance	criteria_provided,_single_submitter	NC_000006.12:g.32050106C>G	TNXB	P22105	3111	PF00041	49	1	0	30222		11	0	https://www.metadome.app/metadome/position/GRCh38.p14/chr6/32050104/
chr6	32050110	3227360	G	C	Uncertain_significance	criteria_provided,_single_submitter	NC_000006.12:g.32050110G>C	TNXB	P22105	3109	PF00041	46	0	1		30221	15	0	https://www.metadome.app/metadome/position/GRCh38.p14/chr6/32050110/
chr6	32050110	3227360	G	C	Uncertain_significance	criteria_provided,_single_submitter	NC_000006.12:g.32050110G>C	TNXB	P22105	3109	PF00041	46	0	1		30221	15	0	https://www.metadome.app/metadome/position/GRCh38.p14/chr6/32050110/
chr6	32050110	3781026	G	T	Uncertain_significance	criteria_provided,_multiple_submitters,_no_conflicts	NC_000006.12:g.32050110G>T	TNXB	P22105	3109	PF00041	46	0	1		30221	15	0	https://www.metadome.app/metadome/position/GRCh38.p14/chr6/32050110/
chr6	32050110	3781026	G	T	Uncertain_significance	criteria_provided,_multiple_submitters,_no_conflicts	NC_000006.12:g.32050110G>T	TNXB	P22105	3109	PF00041	46	0	1		30221	15	0	https://www.metadome.app/metadome/position/GRCh38.p14/chr6/32050110/
chr6	32050114	3227359	C	G	Uncertain_significance	criteria_provided,_single_submitter	NC_000006.12:g.32050114C>G	TNXB	P22105	3108	PF00041	45	1	1	1048000	2971418	11	0	https://www.metadome.app/metadome/position/GRCh38.p14/chr6/32050113/
chr6	32050114	3227359	C	G	Uncertain_significance	criteria_provided,_single_submitter	NC_000006.12:g.32050114C>G	TNXB	P22105	3108	PF00041	45	1	1	1048000	2971418	11	0	https://www.metadome.app/metadome/position/GRCh38.p14/chr6/32050113/
chr6	32050124	1335622	G	A	Uncertain_significance	criteria_provided,_single_submitter	NC_000006.12:g.32050124G>A	TNXB	P22105	3105	PF00041	42	0	1		3028691	13	0	https://www.metadome.app/metadome/position/GRCh38.p14/chr6/32050122/
chr6	32050124	1335622	G	A	Uncertain_significance	criteria_provided,_single_submitter	NC_000006.12:g.32050124G>A	TNXB	P22105	3105	PF00041	42	0	1		3028691	13	0	https://www.metadome.app/metadome/position/GRCh38.p14/chr6/32050122/
chr6	32050157	3227354	A	C	Uncertain_significance	criteria_provided,_single_submitter	NC_000006.12:g.32050157A>C	TNXB	P22105	3094	PF00041	36	0	2		2362,1328157	14	0	https://www.metadome.app/metadome/position/GRCh38.p14/chr6/32050155/
chr6	32050157	3227354	A	C	Uncertain_significance	criteria_provided,_single_submitter	NC_000006.12:g.32050157A>C	TNXB	P22105	3094	PF00041	36	0	2		2362,1328157	14	0	https://www.metadome.app/metadome/position/GRCh38.p14/chr6/32050155/
chr6	32050158	3327848	C	A	Uncertain_significance	criteria_provided,_single_submitter	NC_000006.12:g.32050158C>A	TNXB	P22105	3093	PF00041	35	1	2	188761	2175,2572024	13	0	https://www.metadome.app/metadome/position/GRCh38.p14/chr6/32050158/
chr6	32050158	3327848	C	A	Uncertain_significance	criteria_provided,_single_submitter	NC_000006.12:g.32050158C>A	TNXB	P22105	3093	PF00041	35	1	2	188761	2175,2572024	13	0	https://www.metadome.app/metadome/position/GRCh38.p14/chr6/32050158/
chr6	32050170	2451145	G	C	Uncertain_significance	criteria_provided,_single_submitter	NC_000006.12:g.32050170G>C	TNXB	P22105	3089	PF00041	31	0	1		2747886	7	0	https://www.metadome.app/metadome/position/GRCh38.p14/chr6/32050170/
chr6	32050170	2451145	G	C	Uncertain_significance	criteria_provided,_single_submitter	NC_000006.12:g.32050170G>C	TNXB	P22105	3089	PF00041	31	0	1		2747886	7	0	https://www.metadome.app/metadome/position/GRCh38.p14/chr6/32050170/
chr6	32050174	4188757	T	A	Uncertain_significance	criteria_provided,_single_submitter	NC_000006.12:g.32050174T>A	TNXB	P22105	3088	PF00041	30	0	1		691957	14	0	https://www.metadome.app/metadome/position/GRCh38.p14/chr6/32050173/
chr6	32050174	4188757	T	A	Uncertain_significance	criteria_provided,_single_submitter	NC_000006.12:g.32050174T>A	TNXB	P22105	3088	PF00041	30	0	1		691957	14	0	https://www.metadome.app/metadome/position/GRCh38.p14/chr6/32050173/
chr6	32050177	624232	A	G	Uncertain_significance	criteria_provided,_multiple_submitters,_no_conflicts	NC_000006.12:g.32050177A>G	TNXB	P22105	3087	PF00041	29	1	1	377167	3249185	11	0	https://www.metadome.app/metadome/position/GRCh38.p14/chr6/32050176/
chr6	32050177	624232	A	G	Uncertain_significance	criteria_provided,_multiple_submitters,_no_conflicts	NC_000006.12:g.32050177A>G	TNXB	P22105	3087	PF00041	29	1	1	377167	3249185	11	0	https://www.metadome.app/metadome/position/GRCh38.p14/chr6/32050176/
chr6	32050178	1766340	A	G	Uncertain_significance	criteria_provided,_single_submitter	NC_000006.12:g.32050178A>G	TNXB	P22105	3087	PF00041	29	1	1	377167	3249185	11	0	https://www.metadome.app/metadome/position/GRCh38.p14/chr6/32050176/
chr6	32050178	1766340	A	G	Uncertain_significance	criteria_provided,_single_submitter	NC_000006.12:g.32050178A>G	TNXB	P22105	3087	PF00041	29	1	1	377167	3249185	11	0	https://www.metadome.app/metadome/position/GRCh38.p14/chr6/32050176/
chr6	32050183	3971987	C	T	Uncertain_significance	criteria_provided,_single_submitter	NC_000006.12:g.32050183C>T	TNXB	P22105	3085	PF00041	27	0	3		3028639,2843772,3633761	15	0	https://www.metadome.app/metadome/position/GRCh38.p14/chr6/32050182/
chr6	32050183	3971987	C	T	Uncertain_significance	criteria_provided,_single_submitter	NC_000006.12:g.32050183C>T	TNXB	P22105	3085	PF00041	27	0	3		3028639,2843772,3633761	15	0	https://www.metadome.app/metadome/position/GRCh38.p14/chr6/32050182/
chr6	32050187	1766306	C	T	Uncertain_significance	criteria_provided,_single_submitter	NC_000006.12:g.32050187C>T	TNXB	P22105	3084	PF00041	26	1	1	2637929	1098395	8	0	https://www.metadome.app/metadome/position/GRCh38.p14/chr6/32050185/
chr6	32050187	1766306	C	T	Uncertain_significance	criteria_provided,_single_submitter	NC_000006.12:g.32050187C>T	TNXB	P22105	3084	PF00041	26	1	1	2637929	1098395	8	0	https://www.metadome.app/metadome/position/GRCh38.p14/chr6/32050185/
chr6	32050204	3971963	A	G	Uncertain_significance	criteria_provided,_single_submitter	NC_000006.12:g.32050204A>G	TNXB	P22105	3078	PF00041	18	1	1	8648	438025	9	0	https://www.metadome.app/metadome/position/GRCh38.p14/chr6/32050203/
chr6	32050204	3971963	A	G	Uncertain_significance	criteria_provided,_single_submitter	NC_000006.12:g.32050204A>G	TNXB	P22105	3078	PF00041	18	1	1	8648	438025	9	0	https://www.metadome.app/metadome/position/GRCh38.p14/chr6/32050203/
chr6	32050208	2451183	T	G	Uncertain_significance	criteria_provided,_single_submitter	NC_000006.12:g.32050208T>G	TNXB	P22105	3077	PF00041	17	1	0	8645		17	0	https://www.metadome.app/metadome/position/GRCh38.p14/chr6/32050206/
chr6	32050208	2451183	T	G	Uncertain_significance	criteria_provided,_single_submitter	NC_000006.12:g.32050208T>G	TNXB	P22105	3077	PF00041	17	1	0	8645		17	0	https://www.metadome.app/metadome/position/GRCh38.p14/chr6/32050206/
chr6	32050211	2582742	G	A	Uncertain_significance	no_assertion_criteria_provided	NC_000006.12:g.32050211G>A	TNXB	P22105	3076	PF00041	16	0	2		8654,931014	10	0	https://www.metadome.app/metadome/position/GRCh38.p14/chr6/32050209/
chr6	32050211	2582742	G	A	Uncertain_significance	no_assertion_criteria_provided	NC_000006.12:g.32050211G>A	TNXB	P22105	3076	PF00041	16	0	2		8654,931014	10	0	https://www.metadome.app/metadome/position/GRCh38.p14/chr6/32050209/
chr6	32050217	3227352	C	T	Uncertain_significance	criteria_provided,_single_submitter	NC_000006.12:g.32050217C>T	TNXB	P22105	3074	PF00041	14	1	0	3629755		9	0	https://www.metadome.app/metadome/position/GRCh38.p14/chr6/32050215/
chr6	32050217	3227352	C	T	Uncertain_significance	criteria_provided,_single_submitter	NC_000006.12:g.32050217C>T	TNXB	P22105	3074	PF00041	14	1	0	3629755		9	0	https://www.metadome.app/metadome/position/GRCh38.p14/chr6/32050215/
chr6	32050235	1321656	C	T	Uncertain_significance	criteria_provided,_multiple_submitters,_no_conflicts	NC_000006.12:g.32050235C>T	TNXB	P22105	3068	PF00041	8	0	1		1188843	8	0	https://www.metadome.app/metadome/position/GRCh38.p14/chr6/32050233/
chr6	32050235	1321656	C	T	Uncertain_significance	criteria_provided,_multiple_submitters,_no_conflicts	NC_000006.12:g.32050235C>T	TNXB	P22105	3068	PF00041	8	0	1		1188843	8	0	https://www.metadome.app/metadome/position/GRCh38.p14/chr6/32050233/
chr6	32052721	1313623	C	T	Uncertain_significance	criteria_provided,_multiple_submitters,_no_conflicts	NC_000006.12:g.32052721C>T	TNXB	P22105	3022	PF00041	68	2	3	144114,547523	691958,2151913,866731	5	0	https://www.metadome.app/metadome/position/GRCh38.p14/chr6/32052719/
chr6	32052721	1313623	C	T	Uncertain_significance	criteria_provided,_multiple_submitters,_no_conflicts	NC_000006.12:g.32052721C>T	TNXB	P22105	3022	PF00041	68	2	3	144114,547523	691958,2151913,866731	5	0	https://www.metadome.app/metadome/position/GRCh38.p14/chr6/32052719/
chr6	32052723	3327908	T	C	Uncertain_significance	criteria_provided,_single_submitter	NC_000006.12:g.32052723T>C	TNXB	P22105	3021	PF00041	67	0	3		929437,375418,2781273	10	0	https://www.metadome.app/metadome/position/GRCh38.p14/chr6/32052722/
chr6	32052723	3327908	T	C	Uncertain_significance	criteria_provided,_single_submitter	NC_000006.12:g.32052723T>C	TNXB	P22105	3021	PF00041	67	0	3		929437,375418,2781273	10	0	https://www.metadome.app/metadome/position/GRCh38.p14/chr6/32052722/
chr6	32052729	2593539	T	G	Uncertain_significance	criteria_provided,_single_submitter	NC_000006.12:g.32052729T>G	TNXB	P22105	3019	PF00041	65	2	1	3767355,375284	130686	20	0	https://www.metadome.app/metadome/position/GRCh38.p14/chr6/32052728/
chr6	32052729	2593539	T	G	Uncertain_significance	criteria_provided,_single_submitter	NC_000006.12:g.32052729T>G	TNXB	P22105	3019	PF00041	65	2	1	3767355,375284	130686	20	0	https://www.metadome.app/metadome/position/GRCh38.p14/chr6/32052728/
chr6	32052742	2610876	T	C	Uncertain_significance	criteria_provided,_single_submitter	NC_000006.12:g.32052742T>C	TNXB	P22105	3015	PF00041	61	2	0	30749,30790		7	0	https://www.metadome.app/metadome/position/GRCh38.p14/chr6/32052740/
chr6	32052742	2610876	T	C	Uncertain_significance	criteria_provided,_single_submitter	NC_000006.12:g.32052742T>C	TNXB	P22105	3015	PF00041	61	2	0	30749,30790		7	0	https://www.metadome.app/metadome/position/GRCh38.p14/chr6/32052740/
chr6	32052750	2562161	G	A	Uncertain_significance	criteria_provided,_multiple_submitters,_no_conflicts	NC_000006.12:g.32052750G>A	TNXB	P22105	3012	PF00041	58	1	0	2202942		7	0	https://www.metadome.app/metadome/position/GRCh38.p14/chr6/32052749/
chr6	32052750	2562161	G	A	Uncertain_significance	criteria_provided,_multiple_submitters,_no_conflicts	NC_000006.12:g.32052750G>A	TNXB	P22105	3012	PF00041	58	1	0	2202942		7	0	https://www.metadome.app/metadome/position/GRCh38.p14/chr6/32052749/
chr6	32052756	1306272	A	T	Uncertain_significance	criteria_provided,_multiple_submitters,_no_conflicts	NC_000006.12:g.32052756A>T	TNXB	P22105	3010	PF00041	56	0	1		560397	2	0	https://www.metadome.app/metadome/position/GRCh38.p14/chr6/32052755/
chr6	32052756	1306272	A	T	Uncertain_significance	criteria_provided,_multiple_submitters,_no_conflicts	NC_000006.12:g.32052756A>T	TNXB	P22105	3010	PF00041	56	0	1		560397	2	0	https://www.metadome.app/metadome/position/GRCh38.p14/chr6/32052755/
chr6	32052766	3337679	C	T	Uncertain_significance	criteria_provided,_multiple_submitters,_no_conflicts	NC_000006.12:g.32052766C>T	TNXB	P22105	3007	PF00041	53	0	1		2078593	11	0	https://www.metadome.app/metadome/position/GRCh38.p14/chr6/32052764/
chr6	32052766	3337679	C	T	Uncertain_significance	criteria_provided,_multiple_submitters,_no_conflicts	NC_000006.12:g.32052766C>T	TNXB	P22105	3007	PF00041	53	0	1		2078593	11	0	https://www.metadome.app/metadome/position/GRCh38.p14/chr6/32052764/
chr6	32052775	2577616	C	T	Uncertain_significance	criteria_provided,_multiple_submitters,_no_conflicts	NC_000006.12:g.32052775C>T	TNXB	P22105	3004	PF00041	50	1	0	3256594		23	0	https://www.metadome.app/metadome/position/GRCh38.p14/chr6/32052773/
chr6	32052775	2577616	C	T	Uncertain_significance	criteria_provided,_multiple_submitters,_no_conflicts	NC_000006.12:g.32052775C>T	TNXB	P22105	3004	PF00041	50	1	0	3256594		23	0	https://www.metadome.app/metadome/position/GRCh38.p14/chr6/32052773/
chr6	32052778	2228343	T	C	Uncertain_significance	criteria_provided,_single_submitter	NC_000006.12:g.32052778T>C	TNXB	P22105	3003	PF00041	49	1	0	30222		11	0	https://www.metadome.app/metadome/position/GRCh38.p14/chr6/32052776/
chr6	32052778	2228343	T	C	Uncertain_significance	criteria_provided,_single_submitter	NC_000006.12:g.32052778T>C	TNXB	P22105	3003	PF00041	49	1	0	30222		11	0	https://www.metadome.app/metadome/position/GRCh38.p14/chr6/32052776/
chr6	32052778	2593568	T	A	Uncertain_significance	criteria_provided,_single_submitter	NC_000006.12:g.32052778T>A	TNXB	P22105	3003	PF00041	49	1	0	30222		11	0	https://www.metadome.app/metadome/position/GRCh38.p14/chr6/32052776/
chr6	32052778	2593568	T	A	Uncertain_significance	criteria_provided,_single_submitter	NC_000006.12:g.32052778T>A	TNXB	P22105	3003	PF00041	49	1	0	30222		11	0	https://www.metadome.app/metadome/position/GRCh38.p14/chr6/32052776/
chr6	32052793	2578189	C	A	Uncertain_significance	criteria_provided,_single_submitter	NC_000006.12:g.32052793C>A	TNXB	P22105	2998	PF00041	43	1	0	7808		13	0	https://www.metadome.app/metadome/position/GRCh38.p14/chr6/32052791/
chr6	32052793	2578189	C	A	Uncertain_significance	criteria_provided,_single_submitter	NC_000006.12:g.32052793C>A	TNXB	P22105	2998	PF00041	43	1	0	7808		13	0	https://www.metadome.app/metadome/position/GRCh38.p14/chr6/32052791/
chr6	32052796	1315217	G	A	Uncertain_significance	criteria_provided,_multiple_submitters,_no_conflicts	NC_000006.12:g.32052796G>A	TNXB	P22105	2997	PF00041	42	0	1		3028691	14	0	https://www.metadome.app/metadome/position/GRCh38.p14/chr6/32052794/
chr6	32052796	1315217	G	A	Uncertain_significance	criteria_provided,_multiple_submitters,_no_conflicts	NC_000006.12:g.32052796G>A	TNXB	P22105	2997	PF00041	42	0	1		3028691	14	0	https://www.metadome.app/metadome/position/GRCh38.p14/chr6/32052794/
chr6	32052829	3809329	A	G	Uncertain_significance	criteria_provided,_single_submitter	NC_000006.12:g.32052829A>G	TNXB	P22105	2986	PF00041	36	0	2		2362,1328157	14	0	https://www.metadome.app/metadome/position/GRCh38.p14/chr6/32052827/
chr6	32052829	3809329	A	G	Uncertain_significance	criteria_provided,_single_submitter	NC_000006.12:g.32052829A>G	TNXB	P22105	2986	PF00041	36	0	2		2362,1328157	14	0	https://www.metadome.app/metadome/position/GRCh38.p14/chr6/32052827/
chr6	32052834	2446942	A	G	Uncertain_significance	criteria_provided,_single_submitter	NC_000006.12:g.32052834A>G	TNXB	P22105	2984	PF00041	34	1	4	9998	2971417,1963865,1469637,841653	13	0	https://www.metadome.app/metadome/position/GRCh38.p14/chr6/32052833/
chr6	32052834	2446942	A	G	Uncertain_significance	criteria_provided,_single_submitter	NC_000006.12:g.32052834A>G	TNXB	P22105	2984	PF00041	34	1	4	9998	2971417,1963865,1469637,841653	13	0	https://www.metadome.app/metadome/position/GRCh38.p14/chr6/32052833/
chr6	32052843	3459908	G	A	Uncertain_significance	criteria_provided,_single_submitter	NC_000006.12:g.32052843G>A	TNXB	P22105	2981	PF00041	31	0	1		2747886	7	0	https://www.metadome.app/metadome/position/GRCh38.p14/chr6/32052842/
chr6	32052843	3459908	G	A	Uncertain_significance	criteria_provided,_single_submitter	NC_000006.12:g.32052843G>A	TNXB	P22105	2981	PF00041	31	0	1		2747886	7	0	https://www.metadome.app/metadome/position/GRCh38.p14/chr6/32052842/
chr6	32052847	1765162	C	T	Uncertain_significance	criteria_provided,_multiple_submitters,_no_conflicts	NC_000006.12:g.32052847C>T	TNXB	P22105	2980	PF00041	30	0	1		691957	14	0	https://www.metadome.app/metadome/position/GRCh38.p14/chr6/32052845/
chr6	32052847	1765162	C	T	Uncertain_significance	criteria_provided,_multiple_submitters,_no_conflicts	NC_000006.12:g.32052847C>T	TNXB	P22105	2980	PF00041	30	0	1		691957	14	0	https://www.metadome.app/metadome/position/GRCh38.p14/chr6/32052845/
chr6	32052864	1765092	A	G	Uncertain_significance	criteria_provided,_single_submitter	NC_000006.12:g.32052864A>G	TNXB	P22105	2974	PF00041	22	1	0	30220		13	0	https://www.metadome.app/metadome/position/GRCh38.p14/chr6/32052863/
chr6	32052864	1765092	A	G	Uncertain_significance	criteria_provided,_single_submitter	NC_000006.12:g.32052864A>G	TNXB	P22105	2974	PF00041	22	1	0	30220		13	0	https://www.metadome.app/metadome/position/GRCh38.p14/chr6/32052863/
chr6	32052864	3180935	A	T	Uncertain_significance	criteria_provided,_single_submitter	NC_000006.12:g.32052864A>T	TNXB	P22105	2974	PF00041	22	1	0	30220		13	0	https://www.metadome.app/metadome/position/GRCh38.p14/chr6/32052863/
chr6	32052864	3180935	A	T	Uncertain_significance	criteria_provided,_single_submitter	NC_000006.12:g.32052864A>T	TNXB	P22105	2974	PF00041	22	1	0	30220		13	0	https://www.metadome.app/metadome/position/GRCh38.p14/chr6/32052863/
chr6	32052871	3227347	A	G	Uncertain_significance	criteria_provided,_multiple_submitters,_no_conflicts	NC_000006.12:g.32052871A>G	TNXB	P22105	2972	PF00041	20	9	9	2771449,856772,2757053,636120,132135,132134,192244,16323,208716	2628064,1003154,1066345,3633753,2202966,1710738,578612,3585436,996107	2	0	https://www.metadome.app/metadome/position/GRCh38.p14/chr6/32052869/
chr6	32052871	3227347	A	G	Uncertain_significance	criteria_provided,_multiple_submitters,_no_conflicts	NC_000006.12:g.32052871A>G	TNXB	P22105	2972	PF00041	20	9	9	2771449,856772,2757053,636120,132135,132134,192244,16323,208716	2628064,1003154,1066345,3633753,2202966,1710738,578612,3585436,996107	2	0	https://www.metadome.app/metadome/position/GRCh38.p14/chr6/32052869/
chr6	32052878	3809391	G	C	Uncertain_significance	criteria_provided,_single_submitter	NC_000006.12:g.32052878G>C	TNXB	P22105	2969	PF00041	17	1	0	8645		17	0	https://www.metadome.app/metadome/position/GRCh38.p14/chr6/32052878/
chr6	32052878	3809391	G	C	Uncertain_significance	criteria_provided,_single_submitter	NC_000006.12:g.32052878G>C	TNXB	P22105	2969	PF00041	17	1	0	8645		17	0	https://www.metadome.app/metadome/position/GRCh38.p14/chr6/32052878/
chr6	32052888	3459912	T	G	Uncertain_significance	criteria_provided,_single_submitter	NC_000006.12:g.32052888T>G	TNXB	P22105	2966	PF00041	14	1	0	3629755		9	0	https://www.metadome.app/metadome/position/GRCh38.p14/chr6/32052887/
chr6	32052888	3459912	T	G	Uncertain_significance	criteria_provided,_single_submitter	NC_000006.12:g.32052888T>G	TNXB	P22105	2966	PF00041	14	1	0	3629755		9	0	https://www.metadome.app/metadome/position/GRCh38.p14/chr6/32052887/
chr6	32053431	1764514	G	T	Uncertain_significance	criteria_provided,_single_submitter	NC_000006.12:g.32053431G>T	TNXB	P22105	2916	PF00041	70	2	4	636116,132138	3028636,1513496,634902,1676776	11	0	https://www.metadome.app/metadome/position/GRCh38.p14/chr6/32053431/
chr6	32053431	1764514	G	T	Uncertain_significance	criteria_provided,_single_submitter	NC_000006.12:g.32053431G>T	TNXB	P22105	2916	PF00041	70	2	4	636116,132138	3028636,1513496,634902,1676776	11	0	https://www.metadome.app/metadome/position/GRCh38.p14/chr6/32053431/
chr6	32053445	3227344	G	C	Uncertain_significance	criteria_provided,_single_submitter	NC_000006.12:g.32053445G>C	TNXB	P22105	2912	PF00041	66	3	1	16324,192245,4082147	811481	9	0	https://www.metadome.app/metadome/position/GRCh38.p14/chr6/32053443/
chr6	32053445	3227344	G	C	Uncertain_significance	criteria_provided,_single_submitter	NC_000006.12:g.32053445G>C	TNXB	P22105	2912	PF00041	66	3	1	16324,192245,4082147	811481	9	0	https://www.metadome.app/metadome/position/GRCh38.p14/chr6/32053443/
chr6	32053453	1213170	T	C	Uncertain_significance	criteria_provided,_multiple_submitters,_no_conflicts	NC_000006.12:g.32053453T>C	TNXB	P22105	2909	PF00041	63	1	0	375282		22	0	https://www.metadome.app/metadome/position/GRCh38.p14/chr6/32053452/
chr6	32053453	1213170	T	C	Uncertain_significance	criteria_provided,_multiple_submitters,_no_conflicts	NC_000006.12:g.32053453T>C	TNXB	P22105	2909	PF00041	63	1	0	375282		22	0	https://www.metadome.app/metadome/position/GRCh38.p14/chr6/32053452/
chr6	32053461	1879652	G	C	Uncertain_significance	criteria_provided,_single_submitter	NC_000006.12:g.32053461G>C	TNXB	P22105	2906	PF00041	60	0	1		178937	21	0	https://www.metadome.app/metadome/position/GRCh38.p14/chr6/32053461/
chr6	32053461	1879652	G	C	Uncertain_significance	criteria_provided,_single_submitter	NC_000006.12:g.32053461G>C	TNXB	P22105	2906	PF00041	60	0	1		178937	21	0	https://www.metadome.app/metadome/position/GRCh38.p14/chr6/32053461/
chr6	32053463	1764415	G	A	Uncertain_significance	criteria_provided,_single_submitter	NC_000006.12:g.32053463G>A	TNXB	P22105	2906	PF00041	60	0	1		178937	21	0	https://www.metadome.app/metadome/position/GRCh38.p14/chr6/32053461/
chr6	32053463	1764415	G	A	Uncertain_significance	criteria_provided,_single_submitter	NC_000006.12:g.32053463G>A	TNXB	P22105	2906	PF00041	60	0	1		178937	21	0	https://www.metadome.app/metadome/position/GRCh38.p14/chr6/32053461/
chr6	32053465	3972023	T	C	Uncertain_significance	criteria_provided,_single_submitter	NC_000006.12:g.32053465T>C	TNXB	P22105	2905	PF00041	59	1	1	813111	1188844	8	0	https://www.metadome.app/metadome/position/GRCh38.p14/chr6/32053464/
chr6	32053465	3972023	T	C	Uncertain_significance	criteria_provided,_single_submitter	NC_000006.12:g.32053465T>C	TNXB	P22105	2905	PF00041	59	1	1	813111	1188844	8	0	https://www.metadome.app/metadome/position/GRCh38.p14/chr6/32053464/
chr6	32053492	2335410	C	A	Uncertain_significance	criteria_provided,_single_submitter	NC_000006.12:g.32053492C>A	TNXB	P22105	2896	PF00041	50	1	0	3256594		22	0	https://www.metadome.app/metadome/position/GRCh38.p14/chr6/32053491/
chr6	32053492	2335410	C	A	Uncertain_significance	criteria_provided,_single_submitter	NC_000006.12:g.32053492C>A	TNXB	P22105	2896	PF00041	50	1	0	3256594		22	0	https://www.metadome.app/metadome/position/GRCh38.p14/chr6/32053491/
chr6	32053493	3905259	C	A	Uncertain_significance	criteria_provided,_single_submitter	NC_000006.12:g.32053493C>A	TNXB	P22105	2896	PF00041	50	1	0	3256594		22	0	https://www.metadome.app/metadome/position/GRCh38.p14/chr6/32053491/
chr6	32053493	3905259	C	A	Uncertain_significance	criteria_provided,_single_submitter	NC_000006.12:g.32053493C>A	TNXB	P22105	2896	PF00041	50	1	0	3256594		22	0	https://www.metadome.app/metadome/position/GRCh38.p14/chr6/32053491/
chr6	32053505	1764231	C	G	Uncertain_significance	criteria_provided,_multiple_submitters,_no_conflicts	NC_000006.12:g.32053505C>G	TNXB	P22105	2892	PF00041	45	1	1	1048000	2971418	11	0	https://www.metadome.app/metadome/position/GRCh38.p14/chr6/32053503/
chr6	32053505	1764231	C	G	Uncertain_significance	criteria_provided,_multiple_submitters,_no_conflicts	NC_000006.12:g.32053505C>G	TNXB	P22105	2892	PF00041	45	1	1	1048000	2971418	11	0	https://www.metadome.app/metadome/position/GRCh38.p14/chr6/32053503/
chr6	32053511	3809301	C	T	Uncertain_significance	criteria_provided,_single_submitter	NC_000006.12:g.32053511C>T	TNXB	P22105	2890	PF00041	43	1	0	7808		13	0	https://www.metadome.app/metadome/position/GRCh38.p14/chr6/32053509/
chr6	32053511	3809301	C	T	Uncertain_significance	criteria_provided,_single_submitter	NC_000006.12:g.32053511C>T	TNXB	P22105	2890	PF00041	43	1	0	7808		13	0	https://www.metadome.app/metadome/position/GRCh38.p14/chr6/32053509/
chr6	32053514	1302363	G	C	Uncertain_significance	criteria_provided,_single_submitter	NC_000006.12:g.32053514G>C	TNXB	P22105	2889	PF00041	42	0	1		3028691	14	0	https://www.metadome.app/metadome/position/GRCh38.p14/chr6/32053512/
chr6	32053514	1302363	G	C	Uncertain_significance	criteria_provided,_single_submitter	NC_000006.12:g.32053514G>C	TNXB	P22105	2889	PF00041	42	0	1		3028691	14	0	https://www.metadome.app/metadome/position/GRCh38.p14/chr6/32053512/
chr6	32053514	1764202	G	A	Uncertain_significance	criteria_provided,_single_submitter	NC_000006.12:g.32053514G>A	TNXB	P22105	2889	PF00041	42	0	1		3028691	14	0	https://www.metadome.app/metadome/position/GRCh38.p14/chr6/32053512/
chr6	32053514	1764202	G	A	Uncertain_significance	criteria_provided,_single_submitter	NC_000006.12:g.32053514G>A	TNXB	P22105	2889	PF00041	42	0	1		3028691	14	0	https://www.metadome.app/metadome/position/GRCh38.p14/chr6/32053512/
chr6	32053548	1188741	C	G	Uncertain_significance	criteria_provided,_multiple_submitters,_no_conflicts	NC_000006.12:g.32053548C>G	TNXB	P22105	2877	PF00041	35	1	2	188761	2175,2572024	13	0	https://www.metadome.app/metadome/position/GRCh38.p14/chr6/32053548/
chr6	32053548	1188741	C	G	Uncertain_significance	criteria_provided,_multiple_submitters,_no_conflicts	NC_000006.12:g.32053548C>G	TNXB	P22105	2877	PF00041	35	1	2	188761	2175,2572024	13	0	https://www.metadome.app/metadome/position/GRCh38.p14/chr6/32053548/
chr6	32053561	3972002	T	C	Uncertain_significance	criteria_provided,_single_submitter	NC_000006.12:g.32053561T>C	TNXB	P22105	2873	PF00041	31	0	1		2747886	7	0	https://www.metadome.app/metadome/position/GRCh38.p14/chr6/32053560/
chr6	32053561	3972002	T	C	Uncertain_significance	criteria_provided,_single_submitter	NC_000006.12:g.32053561T>C	TNXB	P22105	2873	PF00041	31	0	1		2747886	7	0	https://www.metadome.app/metadome/position/GRCh38.p14/chr6/32053560/
chr6	32053577	1804502	C	T	Uncertain_significance	criteria_provided,_multiple_submitters,_no_conflicts	NC_000006.12:g.32053577C>T	TNXB	P22105	2868	PF00041	26	1	1	2637929	1098395	8	0	https://www.metadome.app/metadome/position/GRCh38.p14/chr6/32053575/
chr6	32053577	1804502	C	T	Uncertain_significance	criteria_provided,_multiple_submitters,_no_conflicts	NC_000006.12:g.32053577C>T	TNXB	P22105	2868	PF00041	26	1	1	2637929	1098395	8	0	https://www.metadome.app/metadome/position/GRCh38.p14/chr6/32053575/
chr6	32053582	3327842	A	T	Uncertain_significance	criteria_provided,_single_submitter	NC_000006.12:g.32053582A>T	TNXB	P22105	2866	PF00041	22	1	0	30220		13	0	https://www.metadome.app/metadome/position/GRCh38.p14/chr6/32053581/
chr6	32053582	3327842	A	T	Uncertain_significance	criteria_provided,_single_submitter	NC_000006.12:g.32053582A>T	TNXB	P22105	2866	PF00041	22	1	0	30220		13	0	https://www.metadome.app/metadome/position/GRCh38.p14/chr6/32053581/
chr6	32053594	4188689	A	G	Uncertain_significance	criteria_provided,_single_submitter	NC_000006.12:g.32053594A>G	TNXB	P22105	2862	PF00041	18	1	1	8648	438025	9	0	https://www.metadome.app/metadome/position/GRCh38.p14/chr6/32053593/
chr6	32053594	4188689	A	G	Uncertain_significance	criteria_provided,_single_submitter	NC_000006.12:g.32053594A>G	TNXB	P22105	2862	PF00041	18	1	1	8648	438025	9	0	https://www.metadome.app/metadome/position/GRCh38.p14/chr6/32053593/
chr6	32053625	1763802	C	T	Uncertain_significance	criteria_provided,_multiple_submitters,_no_conflicts	NC_000006.12:g.32053625C>T	TNXB	P22105	2852	PF00041	8	0	1		1188843	8	0	https://www.metadome.app/metadome/position/GRCh38.p14/chr6/32053623/
chr6	32053625	1763802	C	T	Uncertain_significance	criteria_provided,_multiple_submitters,_no_conflicts	NC_000006.12:g.32053625C>T	TNXB	P22105	2852	PF00041	8	0	1		1188843	8	0	https://www.metadome.app/metadome/position/GRCh38.p14/chr6/32053623/
chr6	32055902	3459814	C	T	Uncertain_significance	criteria_provided,_single_submitter	NC_000006.12:g.32055902C>T	TNXB	P22105	2806	PF00041	68	2	3	144114,547523	691958,2151913,866731	5	0	https://www.metadome.app/metadome/position/GRCh38.p14/chr6/32055900/
chr6	32055902	3459814	C	T	Uncertain_significance	criteria_provided,_single_submitter	NC_000006.12:g.32055902C>T	TNXB	P22105	2806	PF00041	68	2	3	144114,547523	691958,2151913,866731	5	0	https://www.metadome.app/metadome/position/GRCh38.p14/chr6/32055900/
chr6	32055909	2499437	G	T	Uncertain_significance	criteria_provided,_single_submitter	NC_000006.12:g.32055909G>T	TNXB	P22105	2803	PF00041	65	2	1	3767355,375284	130686	20	0	https://www.metadome.app/metadome/position/GRCh38.p14/chr6/32055909/
chr6	32055909	2499437	G	T	Uncertain_significance	criteria_provided,_single_submitter	NC_000006.12:g.32055909G>T	TNXB	P22105	2803	PF00041	65	2	1	3767355,375284	130686	20	0	https://www.metadome.app/metadome/position/GRCh38.p14/chr6/32055909/
chr6	32055910	1763266	T	G	Uncertain_significance	criteria_provided,_single_submitter	NC_000006.12:g.32055910T>G	TNXB	P22105	2803	PF00041	65	2	1	3767355,375284	130686	20	0	https://www.metadome.app/metadome/position/GRCh38.p14/chr6/32055909/
chr6	32055910	1763266	T	G	Uncertain_significance	criteria_provided,_single_submitter	NC_000006.12:g.32055910T>G	TNXB	P22105	2803	PF00041	65	2	1	3767355,375284	130686	20	0	https://www.metadome.app/metadome/position/GRCh38.p14/chr6/32055909/
chr6	32055912	4188687	C	T	Uncertain_significance	criteria_provided,_single_submitter	NC_000006.12:g.32055912C>T	TNXB	P22105	2802	PF00041	64	2	1	1351689,4082143	801609	13	0	https://www.metadome.app/metadome/position/GRCh38.p14/chr6/32055912/
chr6	32055912	4188687	C	T	Uncertain_significance	criteria_provided,_single_submitter	NC_000006.12:g.32055912C>T	TNXB	P22105	2802	PF00041	64	2	1	1351689,4082143	801609	13	0	https://www.metadome.app/metadome/position/GRCh38.p14/chr6/32055912/
chr6	32055919	3972015	T	C	Uncertain_significance	criteria_provided,_single_submitter	NC_000006.12:g.32055919T>C	TNXB	P22105	2800	PF00041	62	2	0	16325,211340		3	0	https://www.metadome.app/metadome/position/GRCh38.p14/chr6/32055918/
chr6	32055919	3972015	T	C	Uncertain_significance	criteria_provided,_single_submitter	NC_000006.12:g.32055919T>C	TNXB	P22105	2800	PF00041	62	2	0	16325,211340		3	0	https://www.metadome.app/metadome/position/GRCh38.p14/chr6/32055918/
chr6	32055921	2298452	T	A	Uncertain_significance	criteria_provided,_single_submitter	NC_000006.12:g.32055921T>A	TNXB	P22105	2799	PF00041	61	2	0	30749,30790		7	0	https://www.metadome.app/metadome/position/GRCh38.p14/chr6/32055921/
chr6	32055921	2298452	T	A	Uncertain_significance	criteria_provided,_single_submitter	NC_000006.12:g.32055921T>A	TNXB	P22105	2799	PF00041	61	2	0	30749,30790		7	0	https://www.metadome.app/metadome/position/GRCh38.p14/chr6/32055921/
chr6	32055926	391492	G	A	Uncertain_significance	criteria_provided,_multiple_submitters,_no_conflicts	NC_000006.12:g.32055926G>A	TNXB	P22105	2798	PF00041	60	0	1		178937	21	0	https://www.metadome.app/metadome/position/GRCh38.p14/chr6/32055924/
chr6	32055926	391492	G	A	Uncertain_significance	criteria_provided,_multiple_submitters,_no_conflicts	NC_000006.12:g.32055926G>A	TNXB	P22105	2798	PF00041	60	0	1		178937	21	0	https://www.metadome.app/metadome/position/GRCh38.p14/chr6/32055924/
chr6	32055926	4188743	G	T	Uncertain_significance	criteria_provided,_single_submitter	NC_000006.12:g.32055926G>T	TNXB	P22105	2798	PF00041	60	0	1		178937	21	0	https://www.metadome.app/metadome/position/GRCh38.p14/chr6/32055924/
chr6	32055926	4188743	G	T	Uncertain_significance	criteria_provided,_single_submitter	NC_000006.12:g.32055926G>T	TNXB	P22105	2798	PF00041	60	0	1		178937	21	0	https://www.metadome.app/metadome/position/GRCh38.p14/chr6/32055924/
chr6	32055928	1310813	C	A	Uncertain_significance	criteria_provided,_single_submitter	NC_000006.12:g.32055928C>A	TNXB	P22105	2797	PF00041	59	1	1	813111	1188844	8	0	https://www.metadome.app/metadome/position/GRCh38.p14/chr6/32055927/
chr6	32055928	1310813	C	A	Uncertain_significance	criteria_provided,_single_submitter	NC_000006.12:g.32055928C>A	TNXB	P22105	2797	PF00041	59	1	1	813111	1188844	8	0	https://www.metadome.app/metadome/position/GRCh38.p14/chr6/32055927/
chr6	32055929	1285537	C	A	Uncertain_significance	criteria_provided,_multiple_submitters,_no_conflicts	NC_000006.12:g.32055929C>A	TNXB	P22105	2797	PF00041	59	1	1	813111	1188844	8	0	https://www.metadome.app/metadome/position/GRCh38.p14/chr6/32055927/
chr6	32055929	1285537	C	A	Uncertain_significance	criteria_provided,_multiple_submitters,_no_conflicts	NC_000006.12:g.32055929C>A	TNXB	P22105	2797	PF00041	59	1	1	813111	1188844	8	0	https://www.metadome.app/metadome/position/GRCh38.p14/chr6/32055927/
chr6	32055947	1189941	C	T	Uncertain_significance	criteria_provided,_multiple_submitters,_no_conflicts	NC_000006.12:g.32055947C>T	TNXB	P22105	2791	PF00041	53	0	1		2078593	11	0	https://www.metadome.app/metadome/position/GRCh38.p14/chr6/32055945/
chr6	32055947	1189941	C	T	Uncertain_significance	criteria_provided,_multiple_submitters,_no_conflicts	NC_000006.12:g.32055947C>T	TNXB	P22105	2791	PF00041	53	0	1		2078593	11	0	https://www.metadome.app/metadome/position/GRCh38.p14/chr6/32055945/
chr6	32055952	2586114	A	G	Uncertain_significance	criteria_provided,_single_submitter	NC_000006.12:g.32055952A>G	TNXB	P22105	2789	PF00041	51	2	1	30748,1329990	589658	9	0	https://www.metadome.app/metadome/position/GRCh38.p14/chr6/32055951/
chr6	32055952	2586114	A	G	Uncertain_significance	criteria_provided,_single_submitter	NC_000006.12:g.32055952A>G	TNXB	P22105	2789	PF00041	51	2	1	30748,1329990	589658	9	0	https://www.metadome.app/metadome/position/GRCh38.p14/chr6/32055951/
chr6	32055976	1203822	C	T	Uncertain_significance	criteria_provided,_multiple_submitters,_no_conflicts	NC_000006.12:g.32055976C>T	TNXB	P22105	2781	PF00041	42	0	1		3028691	14	0	https://www.metadome.app/metadome/position/GRCh38.p14/chr6/32055975/
chr6	32055976	1203822	C	T	Uncertain_significance	criteria_provided,_multiple_submitters,_no_conflicts	NC_000006.12:g.32055976C>T	TNXB	P22105	2781	PF00041	42	0	1		3028691	14	0	https://www.metadome.app/metadome/position/GRCh38.p14/chr6/32055975/
chr6	32055977	1312808	G	A	Uncertain_significance	criteria_provided,_multiple_submitters,_no_conflicts	NC_000006.12:g.32055977G>A	TNXB	P22105	2781	PF00041	42	0	1		3028691	14	0	https://www.metadome.app/metadome/position/GRCh38.p14/chr6/32055975/
chr6	32055977	1312808	G	A	Uncertain_significance	criteria_provided,_multiple_submitters,_no_conflicts	NC_000006.12:g.32055977G>A	TNXB	P22105	2781	PF00041	42	0	1		3028691	14	0	https://www.metadome.app/metadome/position/GRCh38.p14/chr6/32055975/
chr6	32056016	1762848	C	T	Uncertain_significance	criteria_provided,_multiple_submitters,_no_conflicts	NC_000006.12:g.32056016C>T	TNXB	P22105	2768	PF00041	34	1	4	9998	2971417,1963865,1469637,841653	13	0	https://www.metadome.app/metadome/position/GRCh38.p14/chr6/32056014/
chr6	32056016	1762848	C	T	Uncertain_significance	criteria_provided,_multiple_submitters,_no_conflicts	NC_000006.12:g.32056016C>T	TNXB	P22105	2768	PF00041	34	1	4	9998	2971417,1963865,1469637,841653	13	0	https://www.metadome.app/metadome/position/GRCh38.p14/chr6/32056014/
chr6	32056028	1702353	C	T	Uncertain_significance	criteria_provided,_multiple_submitters,_no_conflicts	NC_000006.12:g.32056028C>T	TNXB	P22105	2764	PF00041	30	0	1		691957	14	0	https://www.metadome.app/metadome/position/GRCh38.p14/chr6/32056026/
chr6	32056028	1702353	C	T	Uncertain_significance	criteria_provided,_multiple_submitters,_no_conflicts	NC_000006.12:g.32056028C>T	TNXB	P22105	2764	PF00041	30	0	1		691957	14	0	https://www.metadome.app/metadome/position/GRCh38.p14/chr6/32056026/
chr6	32056029	1708004	G	C	Uncertain_significance	criteria_provided,_multiple_submitters,_no_conflicts	NC_000006.12:g.32056029G>C	TNXB	P22105	2763	PF00041	29	1	1	377167	3249185	11	0	https://www.metadome.app/metadome/position/GRCh38.p14/chr6/32056029/
chr6	32056029	1708004	G	C	Uncertain_significance	criteria_provided,_multiple_submitters,_no_conflicts	NC_000006.12:g.32056029G>C	TNXB	P22105	2763	PF00041	29	1	1	377167	3249185	11	0	https://www.metadome.app/metadome/position/GRCh38.p14/chr6/32056029/
chr6	32056039	3227337	T	C	Uncertain_significance	criteria_provided,_single_submitter	NC_000006.12:g.32056039T>C	TNXB	P22105	2760	PF00041	26	1	1	2637929	1098395	8	0	https://www.metadome.app/metadome/position/GRCh38.p14/chr6/32056038/
chr6	32056039	3227337	T	C	Uncertain_significance	criteria_provided,_single_submitter	NC_000006.12:g.32056039T>C	TNXB	P22105	2760	PF00041	26	1	1	2637929	1098395	8	0	https://www.metadome.app/metadome/position/GRCh38.p14/chr6/32056038/
chr6	32056042	3972085	G	A	Uncertain_significance	criteria_provided,_single_submitter	NC_000006.12:g.32056042G>A	TNXB	P22105	2759	PF00041	23	3	0	954530,1074836,1929648		9	0	https://www.metadome.app/metadome/position/GRCh38.p14/chr6/32056041/
chr6	32056042	3972085	G	A	Uncertain_significance	criteria_provided,_single_submitter	NC_000006.12:g.32056042G>A	TNXB	P22105	2759	PF00041	23	3	0	954530,1074836,1929648		9	0	https://www.metadome.app/metadome/position/GRCh38.p14/chr6/32056041/
chr6	32056045	1314650	A	G	Uncertain_significance	criteria_provided,_multiple_submitters,_no_conflicts	NC_000006.12:g.32056045A>G	TNXB	P22105	2758	PF00041	22	1	0	30220		12	0	https://www.metadome.app/metadome/position/GRCh38.p14/chr6/32056044/
chr6	32056045	1314650	A	G	Uncertain_significance	criteria_provided,_multiple_submitters,_no_conflicts	NC_000006.12:g.32056045A>G	TNXB	P22105	2758	PF00041	22	1	0	30220		12	0	https://www.metadome.app/metadome/position/GRCh38.p14/chr6/32056044/
chr6	32056045	3972095	A	T	Uncertain_significance	criteria_provided,_single_submitter	NC_000006.12:g.32056045A>T	TNXB	P22105	2758	PF00041	22	1	0	30220		12	0	https://www.metadome.app/metadome/position/GRCh38.p14/chr6/32056044/
chr6	32056045	3972095	A	T	Uncertain_significance	criteria_provided,_single_submitter	NC_000006.12:g.32056045A>T	TNXB	P22105	2758	PF00041	22	1	0	30220		12	0	https://www.metadome.app/metadome/position/GRCh38.p14/chr6/32056044/
chr6	32056624	3343797	C	G	Uncertain_significance	criteria_provided,_single_submitter	NC_000006.12:g.32056624C>G	TNXB	P22105	2702	PF00041	72	1	0	979016		8	0	https://www.metadome.app/metadome/position/GRCh38.p14/chr6/32056623/
chr6	32056624	3343797	C	G	Uncertain_significance	criteria_provided,_single_submitter	NC_000006.12:g.32056624C>G	TNXB	P22105	2702	PF00041	72	1	0	979016		8	0	https://www.metadome.app/metadome/position/GRCh38.p14/chr6/32056623/
chr6	32056682	3227330	T	C	Uncertain_significance	criteria_provided,_single_submitter	NC_000006.12:g.32056682T>C	TNXB	P22105	2683	PF00041	53	0	1		2078593	11	0	https://www.metadome.app/metadome/position/GRCh38.p14/chr6/32056680/
chr6	32056682	3227330	T	C	Uncertain_significance	criteria_provided,_single_submitter	NC_000006.12:g.32056682T>C	TNXB	P22105	2683	PF00041	53	0	1		2078593	11	0	https://www.metadome.app/metadome/position/GRCh38.p14/chr6/32056680/
chr6	32056687	2451112	A	T	Uncertain_significance	criteria_provided,_single_submitter	NC_000006.12:g.32056687A>T	TNXB	P22105	2681	PF00041	51	2	1	30748,1329990	589658	9	0	https://www.metadome.app/metadome/position/GRCh38.p14/chr6/32056686/
chr6	32056687	2451112	A	T	Uncertain_significance	criteria_provided,_single_submitter	NC_000006.12:g.32056687A>T	TNXB	P22105	2681	PF00041	51	2	1	30748,1329990	589658	9	0	https://www.metadome.app/metadome/position/GRCh38.p14/chr6/32056686/
chr6	32056691	3343676	C	T	Uncertain_significance	criteria_provided,_multiple_submitters,_no_conflicts	NC_000006.12:g.32056691C>T	TNXB	P22105	2680	PF00041	50	1	0	3256594		23	0	https://www.metadome.app/metadome/position/GRCh38.p14/chr6/32056689/
chr6	32056691	3343676	C	T	Uncertain_significance	criteria_provided,_multiple_submitters,_no_conflicts	NC_000006.12:g.32056691C>T	TNXB	P22105	2680	PF00041	50	1	0	3256594		23	0	https://www.metadome.app/metadome/position/GRCh38.p14/chr6/32056689/
chr6	32056699	4188679	T	C	Uncertain_significance	criteria_provided,_single_submitter	NC_000006.12:g.32056699T>C	TNXB	P22105	2677	PF00041	46	0	1		30221	15	0	https://www.metadome.app/metadome/position/GRCh38.p14/chr6/32056698/
chr6	32056699	4188679	T	C	Uncertain_significance	criteria_provided,_single_submitter	NC_000006.12:g.32056699T>C	TNXB	P22105	2677	PF00041	46	0	1		30221	15	0	https://www.metadome.app/metadome/position/GRCh38.p14/chr6/32056698/
chr6	32056702	1215454	C	T	Uncertain_significance	criteria_provided,_single_submitter	NC_000006.12:g.32056702C>T	TNXB	P22105	2676	PF00041	45	1	1	1048000	2971418	11	0	https://www.metadome.app/metadome/position/GRCh38.p14/chr6/32056701/
chr6	32056702	1215454	C	T	Uncertain_significance	criteria_provided,_single_submitter	NC_000006.12:g.32056702C>T	TNXB	P22105	2676	PF00041	45	1	1	1048000	2971418	11	0	https://www.metadome.app/metadome/position/GRCh38.p14/chr6/32056701/
chr6	32056711	1761669	C	T	Uncertain_significance	criteria_provided,_single_submitter	NC_000006.12:g.32056711C>T	TNXB	P22105	2673	PF00041	42	0	1		3028691	14	0	https://www.metadome.app/metadome/position/GRCh38.p14/chr6/32056710/
chr6	32056711	1761669	C	T	Uncertain_significance	criteria_provided,_single_submitter	NC_000006.12:g.32056711C>T	TNXB	P22105	2673	PF00041	42	0	1		3028691	14	0	https://www.metadome.app/metadome/position/GRCh38.p14/chr6/32056710/
chr6	32056712	1761666	G	A	Uncertain_significance	criteria_provided,_multiple_submitters,_no_conflicts	NC_000006.12:g.32056712G>A	TNXB	P22105	2673	PF00041	42	0	1		3028691	14	0	https://www.metadome.app/metadome/position/GRCh38.p14/chr6/32056710/
chr6	32056712	1761666	G	A	Uncertain_significance	criteria_provided,_multiple_submitters,_no_conflicts	NC_000006.12:g.32056712G>A	TNXB	P22105	2673	PF00041	42	0	1		3028691	14	0	https://www.metadome.app/metadome/position/GRCh38.p14/chr6/32056710/
chr6	32056745	3327859	A	G	Uncertain_significance	criteria_provided,_single_submitter	NC_000006.12:g.32056745A>G	TNXB	P22105	2662	PF00041	36	0	2		2362,1328157	14	0	https://www.metadome.app/metadome/position/GRCh38.p14/chr6/32056743/
chr6	32056745	3327859	A	G	Uncertain_significance	criteria_provided,_single_submitter	NC_000006.12:g.32056745A>G	TNXB	P22105	2662	PF00041	36	0	2		2362,1328157	14	0	https://www.metadome.app/metadome/position/GRCh38.p14/chr6/32056743/
chr6	32056771	3227329	C	T	Uncertain_significance	criteria_provided,_single_submitter	NC_000006.12:g.32056771C>T	TNXB	P22105	2653	PF00041	27	0	3		3028639,2843772,3633761	15	0	https://www.metadome.app/metadome/position/GRCh38.p14/chr6/32056770/
chr6	32056771	3227329	C	T	Uncertain_significance	criteria_provided,_single_submitter	NC_000006.12:g.32056771C>T	TNXB	P22105	2653	PF00041	27	0	3		3028639,2843772,3633761	15	0	https://www.metadome.app/metadome/position/GRCh38.p14/chr6/32056770/
chr6	32056778	4188784	G	A	Uncertain_significance	criteria_provided,_single_submitter	NC_000006.12:g.32056778G>A	TNXB	P22105	2651	PF00041	23	3	0	954530,1074836,1929648		9	0	https://www.metadome.app/metadome/position/GRCh38.p14/chr6/32056776/
chr6	32056778	4188784	G	A	Uncertain_significance	criteria_provided,_single_submitter	NC_000006.12:g.32056778G>A	TNXB	P22105	2651	PF00041	23	3	0	954530,1074836,1929648		9	0	https://www.metadome.app/metadome/position/GRCh38.p14/chr6/32056776/
chr6	32056805	3809355	C	A	Uncertain_significance	criteria_provided,_single_submitter	NC_000006.12:g.32056805C>A	TNXB	P22105	2642	PF00041	14	1	0	3629755		9	0	https://www.metadome.app/metadome/position/GRCh38.p14/chr6/32056803/
chr6	32056805	3809355	C	A	Uncertain_significance	criteria_provided,_single_submitter	NC_000006.12:g.32056805C>A	TNXB	P22105	2642	PF00041	14	1	0	3629755		9	0	https://www.metadome.app/metadome/position/GRCh38.p14/chr6/32056803/
chr6	32058132	1760465	C	G	Uncertain_significance	criteria_provided,_single_submitter	NC_000006.12:g.32058132C>G	TNXB	P22105	2584	PF00041	60	0	1		178937	21	0	https://www.metadome.app/metadome/position/GRCh38.p14/chr6/32058131/
chr6	32058132	1760465	C	G	Uncertain_significance	criteria_provided,_single_submitter	NC_000006.12:g.32058132C>G	TNXB	P22105	2584	PF00041	60	0	1		178937	21	0	https://www.metadome.app/metadome/position/GRCh38.p14/chr6/32058131/
chr6	32058132	3809295	C	T	Uncertain_significance	criteria_provided,_single_submitter	NC_000006.12:g.32058132C>T	TNXB	P22105	2584	PF00041	60	0	1		178937	21	0	https://www.metadome.app/metadome/position/GRCh38.p14/chr6/32058131/
chr6	32058132	3809295	C	T	Uncertain_significance	criteria_provided,_single_submitter	NC_000006.12:g.32058132C>T	TNXB	P22105	2584	PF00041	60	0	1		178937	21	0	https://www.metadome.app/metadome/position/GRCh38.p14/chr6/32058131/
chr6	32058136	3809409	C	T	Uncertain_significance	criteria_provided,_single_submitter	NC_000006.12:g.32058136C>T	TNXB	P22105	2583	PF00041	59	1	1	813111	1188844	8	0	https://www.metadome.app/metadome/position/GRCh38.p14/chr6/32058134/
chr6	32058136	3809409	C	T	Uncertain_significance	criteria_provided,_single_submitter	NC_000006.12:g.32058136C>T	TNXB	P22105	2583	PF00041	59	1	1	813111	1188844	8	0	https://www.metadome.app/metadome/position/GRCh38.p14/chr6/32058134/
chr6	32058139	3459815	G	C	Uncertain_significance	criteria_provided,_single_submitter	NC_000006.12:g.32058139G>C	TNXB	P22105	2582	PF00041	58	1	0	2202942		7	0	https://www.metadome.app/metadome/position/GRCh38.p14/chr6/32058137/
chr6	32058139	3459815	G	C	Uncertain_significance	criteria_provided,_single_submitter	NC_000006.12:g.32058139G>C	TNXB	P22105	2582	PF00041	58	1	0	2202942		7	0	https://www.metadome.app/metadome/position/GRCh38.p14/chr6/32058137/
chr6	32058165	1760285	C	T	Uncertain_significance	criteria_provided,_multiple_submitters,_no_conflicts	NC_000006.12:g.32058165C>T	TNXB	P22105	2573	PF00041	49	1	0	30222		11	0	https://www.metadome.app/metadome/position/GRCh38.p14/chr6/32058164/
chr6	32058165	1760285	C	T	Uncertain_significance	criteria_provided,_multiple_submitters,_no_conflicts	NC_000006.12:g.32058165C>T	TNXB	P22105	2573	PF00041	49	1	0	30222		11	0	https://www.metadome.app/metadome/position/GRCh38.p14/chr6/32058164/
chr6	32058183	3972067	C	T	Uncertain_significance	criteria_provided,_single_submitter	NC_000006.12:g.32058183C>T	TNXB	P22105	2567	PF00041	42	0	1		3028691	14	0	https://www.metadome.app/metadome/position/GRCh38.p14/chr6/32058182/
chr6	32058183	3972067	C	T	Uncertain_significance	criteria_provided,_single_submitter	NC_000006.12:g.32058183C>T	TNXB	P22105	2567	PF00041	42	0	1		3028691	14	0	https://www.metadome.app/metadome/position/GRCh38.p14/chr6/32058182/
chr6	32058183	3972078	C	A	Uncertain_significance	criteria_provided,_single_submitter	NC_000006.12:g.32058183C>A	TNXB	P22105	2567	PF00041	42	0	1		3028691	14	0	https://www.metadome.app/metadome/position/GRCh38.p14/chr6/32058182/
chr6	32058183	3972078	C	A	Uncertain_significance	criteria_provided,_single_submitter	NC_000006.12:g.32058183C>A	TNXB	P22105	2567	PF00041	42	0	1		3028691	14	0	https://www.metadome.app/metadome/position/GRCh38.p14/chr6/32058182/
chr6	32058184	450227	G	A	Uncertain_significance	criteria_provided,_multiple_submitters,_no_conflicts	NC_000006.12:g.32058184G>A	TNXB	P22105	2567	PF00041	42	0	1		3028691	14	0	https://www.metadome.app/metadome/position/GRCh38.p14/chr6/32058182/
chr6	32058184	450227	G	A	Uncertain_significance	criteria_provided,_multiple_submitters,_no_conflicts	NC_000006.12:g.32058184G>A	TNXB	P22105	2567	PF00041	42	0	1		3028691	14	0	https://www.metadome.app/metadome/position/GRCh38.p14/chr6/32058182/
chr6	32058219	1760044	T	G	Uncertain_significance	criteria_provided,_single_submitter	NC_000006.12:g.32058219T>G	TNXB	P22105	2555	PF00041	35	1	2	188761	2175,2572024	13	0	https://www.metadome.app/metadome/position/GRCh38.p14/chr6/32058218/
chr6	32058219	1760044	T	G	Uncertain_significance	criteria_provided,_single_submitter	NC_000006.12:g.32058219T>G	TNXB	P22105	2555	PF00041	35	1	2	188761	2175,2572024	13	0	https://www.metadome.app/metadome/position/GRCh38.p14/chr6/32058218/
chr6	32058223	1211554	C	G	Uncertain_significance	criteria_provided,_single_submitter	NC_000006.12:g.32058223C>G	TNXB	P22105	2554	PF00041	34	1	4	9998	2971417,1963865,1469637,841653	13	0	https://www.metadome.app/metadome/position/GRCh38.p14/chr6/32058221/
chr6	32058223	1211554	C	G	Uncertain_significance	criteria_provided,_single_submitter	NC_000006.12:g.32058223C>G	TNXB	P22105	2554	PF00041	34	1	4	9998	2971417,1963865,1469637,841653	13	0	https://www.metadome.app/metadome/position/GRCh38.p14/chr6/32058221/
chr6	32058223	1760035	C	T	Uncertain_significance	criteria_provided,_single_submitter	NC_000006.12:g.32058223C>T	TNXB	P22105	2554	PF00041	34	1	4	9998	2971417,1963865,1469637,841653	13	0	https://www.metadome.app/metadome/position/GRCh38.p14/chr6/32058221/
chr6	32058223	1760035	C	T	Uncertain_significance	criteria_provided,_single_submitter	NC_000006.12:g.32058223C>T	TNXB	P22105	2554	PF00041	34	1	4	9998	2971417,1963865,1469637,841653	13	0	https://www.metadome.app/metadome/position/GRCh38.p14/chr6/32058221/
chr6	32058225	2527537	G	C	Uncertain_significance	criteria_provided,_single_submitter	NC_000006.12:g.32058225G>C	TNXB	P22105	2553	PF00041	33	1	1	1174132	2174	18	0	https://www.metadome.app/metadome/position/GRCh38.p14/chr6/32058224/
chr6	32058225	2527537	G	C	Uncertain_significance	criteria_provided,_single_submitter	NC_000006.12:g.32058225G>C	TNXB	P22105	2553	PF00041	33	1	1	1174132	2174	18	0	https://www.metadome.app/metadome/position/GRCh38.p14/chr6/32058224/
chr6	32058232	1759988	A	C	Uncertain_significance	criteria_provided,_single_submitter	NC_000006.12:g.32058232A>C	TNXB	P22105	2551	PF00041	31	0	1		2747886	7	0	https://www.metadome.app/metadome/position/GRCh38.p14/chr6/32058230/
chr6	32058232	1759988	A	C	Uncertain_significance	criteria_provided,_single_submitter	NC_000006.12:g.32058232A>C	TNXB	P22105	2551	PF00041	31	0	1		2747886	7	0	https://www.metadome.app/metadome/position/GRCh38.p14/chr6/32058230/
chr6	32058233	2430888	G	C	Uncertain_significance	criteria_provided,_single_submitter	NC_000006.12:g.32058233G>C	TNXB	P22105	2550	PF00041	30	0	1		691957	14	0	https://www.metadome.app/metadome/position/GRCh38.p14/chr6/32058233/
chr6	32058233	2430888	G	C	Uncertain_significance	criteria_provided,_single_submitter	NC_000006.12:g.32058233G>C	TNXB	P22105	2550	PF00041	30	0	1		691957	14	0	https://www.metadome.app/metadome/position/GRCh38.p14/chr6/32058233/
chr6	32058237	3026508	A	G	Uncertain_significance	criteria_provided,_multiple_submitters,_no_conflicts	NC_000006.12:g.32058237A>G	TNXB	P22105	2549	PF00041	29	1	1	377167	3249185	11	0	https://www.metadome.app/metadome/position/GRCh38.p14/chr6/32058236/
chr6	32058237	3026508	A	G	Uncertain_significance	criteria_provided,_multiple_submitters,_no_conflicts	NC_000006.12:g.32058237A>G	TNXB	P22105	2549	PF00041	29	1	1	377167	3249185	11	0	https://www.metadome.app/metadome/position/GRCh38.p14/chr6/32058236/
chr6	32058249	3327851	G	A	Uncertain_significance	criteria_provided,_single_submitter	NC_000006.12:g.32058249G>A	TNXB	P22105	2545	PF00041	23	3	0	954530,1074836,1929648		8	0	https://www.metadome.app/metadome/position/GRCh38.p14/chr6/32058248/
chr6	32058249	3327851	G	A	Uncertain_significance	criteria_provided,_single_submitter	NC_000006.12:g.32058249G>A	TNXB	P22105	2545	PF00041	23	3	0	954530,1074836,1929648		8	0	https://www.metadome.app/metadome/position/GRCh38.p14/chr6/32058248/
chr6	32058253	1759903	C	T	Uncertain_significance	criteria_provided,_single_submitter	NC_000006.12:g.32058253C>T	TNXB	P22105	2544	PF00041	22	1	0	30220		13	0	https://www.metadome.app/metadome/position/GRCh38.p14/chr6/32058251/
chr6	32058253	1759903	C	T	Uncertain_significance	criteria_provided,_single_submitter	NC_000006.12:g.32058253C>T	TNXB	P22105	2544	PF00041	22	1	0	30220		13	0	https://www.metadome.app/metadome/position/GRCh38.p14/chr6/32058251/
chr6	32058294	3459730	A	T	Uncertain_significance	criteria_provided,_multiple_submitters,_no_conflicts	NC_000006.12:g.32058294A>T	TNXB	P22105	2530	PF00041	8	0	1		1188843	8	0	https://www.metadome.app/metadome/position/GRCh38.p14/chr6/32058293/
chr6	32058294	3459730	A	T	Uncertain_significance	criteria_provided,_multiple_submitters,_no_conflicts	NC_000006.12:g.32058294A>T	TNXB	P22105	2530	PF00041	8	0	1		1188843	8	0	https://www.metadome.app/metadome/position/GRCh38.p14/chr6/32058293/
chr6	32061448	2656445	C	T	Uncertain_significance	criteria_provided,_multiple_submitters,_no_conflicts	NC_000006.12:g.32061448C>T	TNXB	P22105	2481	PF00041	68	2	3	144114,547523	691958,2151913,866731	5	0	https://www.metadome.app/metadome/position/GRCh38.p14/chr6/32061446/
chr6	32061448	2656445	C	T	Uncertain_significance	criteria_provided,_multiple_submitters,_no_conflicts	NC_000006.12:g.32061448C>T	TNXB	P22105	2481	PF00041	68	2	3	144114,547523	691958,2151913,866731	5	0	https://www.metadome.app/metadome/position/GRCh38.p14/chr6/32061446/
chr6	32061457	3180930	G	C	Uncertain_significance	criteria_provided,_single_submitter	NC_000006.12:g.32061457G>C	TNXB	P22105	2478	PF00041	65	2	1	3767355,375284	130686	20	0	https://www.metadome.app/metadome/position/GRCh38.p14/chr6/32061455/
chr6	32061457	3180930	G	C	Uncertain_significance	criteria_provided,_single_submitter	NC_000006.12:g.32061457G>C	TNXB	P22105	2478	PF00041	65	2	1	3767355,375284	130686	20	0	https://www.metadome.app/metadome/position/GRCh38.p14/chr6/32061455/
chr6	32061461	2565749	C	A	Uncertain_significance	criteria_provided,_single_submitter	NC_000006.12:g.32061461C>A	TNXB	P22105	2476	PF00041	63	1	0	375282		22	0	https://www.metadome.app/metadome/position/GRCh38.p14/chr6/32061461/
chr6	32061461	2565749	C	A	Uncertain_significance	criteria_provided,_single_submitter	NC_000006.12:g.32061461C>A	TNXB	P22105	2476	PF00041	63	1	0	375282		22	0	https://www.metadome.app/metadome/position/GRCh38.p14/chr6/32061461/
chr6	32061471	1758813	C	A	Uncertain_significance	criteria_provided,_single_submitter	NC_000006.12:g.32061471C>A	TNXB	P22105	2473	PF00041	60	0	1		178937	19	0	https://www.metadome.app/metadome/position/GRCh38.p14/chr6/32061470/
chr6	32061471	1758813	C	A	Uncertain_significance	criteria_provided,_single_submitter	NC_000006.12:g.32061471C>A	TNXB	P22105	2473	PF00041	60	0	1		178937	19	0	https://www.metadome.app/metadome/position/GRCh38.p14/chr6/32061470/
chr6	32061486	3809292	C	G	Uncertain_significance	criteria_provided,_single_submitter	NC_000006.12:g.32061486C>G	TNXB	P22105	2468	PF00041	55	1	0	546092		12	0	https://www.metadome.app/metadome/position/GRCh38.p14/chr6/32061485/
chr6	32061486	3809292	C	G	Uncertain_significance	criteria_provided,_single_submitter	NC_000006.12:g.32061486C>G	TNXB	P22105	2468	PF00041	55	1	0	546092		12	0	https://www.metadome.app/metadome/position/GRCh38.p14/chr6/32061485/
chr6	32061493	1300909	C	T	Uncertain_significance	criteria_provided,_multiple_submitters,_no_conflicts	NC_000006.12:g.32061493C>T	TNXB	P22105	2466	PF00041	53	0	1		2078593	11	0	https://www.metadome.app/metadome/position/GRCh38.p14/chr6/32061491/
chr6	32061493	1300909	C	T	Uncertain_significance	criteria_provided,_multiple_submitters,_no_conflicts	NC_000006.12:g.32061493C>T	TNXB	P22105	2466	PF00041	53	0	1		2078593	11	0	https://www.metadome.app/metadome/position/GRCh38.p14/chr6/32061491/
chr6	32061493	1758680	C	G	Uncertain_significance	criteria_provided,_multiple_submitters,_no_conflicts	NC_000006.12:g.32061493C>G	TNXB	P22105	2466	PF00041	53	0	1		2078593	11	0	https://www.metadome.app/metadome/position/GRCh38.p14/chr6/32061491/
chr6	32061493	1758680	C	G	Uncertain_significance	criteria_provided,_multiple_submitters,_no_conflicts	NC_000006.12:g.32061493C>G	TNXB	P22105	2466	PF00041	53	0	1		2078593	11	0	https://www.metadome.app/metadome/position/GRCh38.p14/chr6/32061491/
chr6	32061502	1254834	C	T	Uncertain_significance	criteria_provided,_multiple_submitters,_no_conflicts	NC_000006.12:g.32061502C>T	TNXB	P22105	2463	PF00041	50	1	0	3256594		23	0	https://www.metadome.app/metadome/position/GRCh38.p14/chr6/32061500/
chr6	32061502	1254834	C	T	Uncertain_significance	criteria_provided,_multiple_submitters,_no_conflicts	NC_000006.12:g.32061502C>T	TNXB	P22105	2463	PF00041	50	1	0	3256594		23	0	https://www.metadome.app/metadome/position/GRCh38.p14/chr6/32061500/
chr6	32061511	1758591	C	T	Uncertain_significance	criteria_provided,_multiple_submitters,_no_conflicts	NC_000006.12:g.32061511C>T	TNXB	P22105	2460	PF00041	46	0	1		30221	15	0	https://www.metadome.app/metadome/position/GRCh38.p14/chr6/32061509/
chr6	32061511	1758591	C	T	Uncertain_significance	criteria_provided,_multiple_submitters,_no_conflicts	NC_000006.12:g.32061511C>T	TNXB	P22105	2460	PF00041	46	0	1		30221	15	0	https://www.metadome.app/metadome/position/GRCh38.p14/chr6/32061509/
chr6	32061522	1758533	C	T	Uncertain_significance	criteria_provided,_single_submitter	NC_000006.12:g.32061522C>T	TNXB	P22105	2456	PF00041	42	0	1		3028691	14	0	https://www.metadome.app/metadome/position/GRCh38.p14/chr6/32061521/
chr6	32061522	1758533	C	T	Uncertain_significance	criteria_provided,_single_submitter	NC_000006.12:g.32061522C>T	TNXB	P22105	2456	PF00041	42	0	1		3028691	14	0	https://www.metadome.app/metadome/position/GRCh38.p14/chr6/32061521/
chr6	32061523	1706135	G	A	Uncertain_significance	criteria_provided,_multiple_submitters,_no_conflicts	NC_000006.12:g.32061523G>A	TNXB	P22105	2456	PF00041	42	0	1		3028691	14	0	https://www.metadome.app/metadome/position/GRCh38.p14/chr6/32061521/
chr6	32061523	1706135	G	A	Uncertain_significance	criteria_provided,_multiple_submitters,_no_conflicts	NC_000006.12:g.32061523G>A	TNXB	P22105	2456	PF00041	42	0	1		3028691	14	0	https://www.metadome.app/metadome/position/GRCh38.p14/chr6/32061521/
chr6	32061564	1758332	G	A	Uncertain_significance	criteria_provided,_single_submitter	NC_000006.12:g.32061564G>A	TNXB	P22105	2442	PF00041	33	1	1	1174132	2174	18	0	https://www.metadome.app/metadome/position/GRCh38.p14/chr6/32061563/
chr6	32061564	1758332	G	A	Uncertain_significance	criteria_provided,_single_submitter	NC_000006.12:g.32061564G>A	TNXB	P22105	2442	PF00041	33	1	1	1174132	2174	18	0	https://www.metadome.app/metadome/position/GRCh38.p14/chr6/32061563/
chr6	32061565	3898803	T	A	Uncertain_significance	criteria_provided,_single_submitter	NC_000006.12:g.32061565T>A	TNXB	P22105	2442	PF00041	33	1	1	1174132	2174	18	0	https://www.metadome.app/metadome/position/GRCh38.p14/chr6/32061563/
chr6	32061565	3898803	T	A	Uncertain_significance	criteria_provided,_single_submitter	NC_000006.12:g.32061565T>A	TNXB	P22105	2442	PF00041	33	1	1	1174132	2174	18	0	https://www.metadome.app/metadome/position/GRCh38.p14/chr6/32061563/
chr6	32061574	3572680	C	G	Uncertain_significance	criteria_provided,_single_submitter	NC_000006.12:g.32061574C>G	TNXB	P22105	2439	PF00041	30	0	1		691957	14	0	https://www.metadome.app/metadome/position/GRCh38.p14/chr6/32061572/
chr6	32061574	3572680	C	G	Uncertain_significance	criteria_provided,_single_submitter	NC_000006.12:g.32061574C>G	TNXB	P22105	2439	PF00041	30	0	1		691957	14	0	https://www.metadome.app/metadome/position/GRCh38.p14/chr6/32061572/
chr6	32061574	4188654	C	T	Uncertain_significance	criteria_provided,_single_submitter	NC_000006.12:g.32061574C>T	TNXB	P22105	2439	PF00041	30	0	1		691957	14	0	https://www.metadome.app/metadome/position/GRCh38.p14/chr6/32061572/
chr6	32061574	4188654	C	T	Uncertain_significance	criteria_provided,_single_submitter	NC_000006.12:g.32061574C>T	TNXB	P22105	2439	PF00041	30	0	1		691957	14	0	https://www.metadome.app/metadome/position/GRCh38.p14/chr6/32061572/
chr6	32061577	4188748	A	G	Uncertain_significance	criteria_provided,_single_submitter	NC_000006.12:g.32061577A>G	TNXB	P22105	2438	PF00041	29	1	1	377167	3249185	11	0	https://www.metadome.app/metadome/position/GRCh38.p14/chr6/32061575/
chr6	32061577	4188748	A	G	Uncertain_significance	criteria_provided,_single_submitter	NC_000006.12:g.32061577A>G	TNXB	P22105	2438	PF00041	29	1	1	377167	3249185	11	0	https://www.metadome.app/metadome/position/GRCh38.p14/chr6/32061575/
chr6	32061582	1707997	C	T	Uncertain_significance	criteria_provided,_multiple_submitters,_no_conflicts	NC_000006.12:g.32061582C>T	TNXB	P22105	2436	PF00041	27	0	3		3028639,2843772,3633761	15	0	https://www.metadome.app/metadome/position/GRCh38.p14/chr6/32061581/
chr6	32061582	1707997	C	T	Uncertain_significance	criteria_provided,_multiple_submitters,_no_conflicts	NC_000006.12:g.32061582C>T	TNXB	P22105	2436	PF00041	27	0	3		3028639,2843772,3633761	15	0	https://www.metadome.app/metadome/position/GRCh38.p14/chr6/32061581/
chr6	32062201	1757282	T	G	Uncertain_significance	criteria_provided,_single_submitter	NC_000006.12:g.32062201T>G	TNXB	P22105	2375	PF00041	70	2	4	636116,132138	3028636,1513496,634902,1676776	11	0	https://www.metadome.app/metadome/position/GRCh38.p14/chr6/32062200/
chr6	32062201	1757282	T	G	Uncertain_significance	criteria_provided,_single_submitter	NC_000006.12:g.32062201T>G	TNXB	P22105	2375	PF00041	70	2	4	636116,132138	3028636,1513496,634902,1676776	11	0	https://www.metadome.app/metadome/position/GRCh38.p14/chr6/32062200/
chr6	32062208	3769245	C	T	Uncertain_significance	criteria_provided,_multiple_submitters,_no_conflicts	NC_000006.12:g.32062208C>T	TNXB	P22105	2373	PF00041	68	2	3	144114,547523	691958,2151913,866731	5	0	https://www.metadome.app/metadome/position/GRCh38.p14/chr6/32062206/
chr6	32062208	3769245	C	T	Uncertain_significance	criteria_provided,_multiple_submitters,_no_conflicts	NC_000006.12:g.32062208C>T	TNXB	P22105	2373	PF00041	68	2	3	144114,547523	691958,2151913,866731	5	0	https://www.metadome.app/metadome/position/GRCh38.p14/chr6/32062206/
chr6	32062214	2586109	G	C	Uncertain_significance	criteria_provided,_single_submitter	NC_000006.12:g.32062214G>C	TNXB	P22105	2371	PF00041	66	3	1	16324,192245,4082147	811481	9	0	https://www.metadome.app/metadome/position/GRCh38.p14/chr6/32062212/
chr6	32062214	2586109	G	C	Uncertain_significance	criteria_provided,_single_submitter	NC_000006.12:g.32062214G>C	TNXB	P22105	2371	PF00041	66	3	1	16324,192245,4082147	811481	9	0	https://www.metadome.app/metadome/position/GRCh38.p14/chr6/32062212/
chr6	32062215	3972074	G	T	Uncertain_significance	criteria_provided,_single_submitter	NC_000006.12:g.32062215G>T	TNXB	P22105	2370	PF00041	65	2	1	3767355,375284	130686	20	0	https://www.metadome.app/metadome/position/GRCh38.p14/chr6/32062215/
chr6	32062215	3972074	G	T	Uncertain_significance	criteria_provided,_single_submitter	NC_000006.12:g.32062215G>T	TNXB	P22105	2370	PF00041	65	2	1	3767355,375284	130686	20	0	https://www.metadome.app/metadome/position/GRCh38.p14/chr6/32062215/
chr6	32062223	1757192	T	C	Uncertain_significance	criteria_provided,_single_submitter	NC_000006.12:g.32062223T>C	TNXB	P22105	2368	PF00041	63	1	0	375282		22	0	https://www.metadome.app/metadome/position/GRCh38.p14/chr6/32062221/
chr6	32062223	1757192	T	C	Uncertain_significance	criteria_provided,_single_submitter	NC_000006.12:g.32062223T>C	TNXB	P22105	2368	PF00041	63	1	0	375282		22	0	https://www.metadome.app/metadome/position/GRCh38.p14/chr6/32062221/
chr6	32062229	1757117	T	C	Uncertain_significance	criteria_provided,_single_submitter	NC_000006.12:g.32062229T>C	TNXB	P22105	2366	PF00041	61	2	0	30749,30790		7	0	https://www.metadome.app/metadome/position/GRCh38.p14/chr6/32062227/
chr6	32062229	1757117	T	C	Uncertain_significance	criteria_provided,_single_submitter	NC_000006.12:g.32062229T>C	TNXB	P22105	2366	PF00041	61	2	0	30749,30790		7	0	https://www.metadome.app/metadome/position/GRCh38.p14/chr6/32062227/
chr6	32062237	2451116	G	C	Uncertain_significance	criteria_provided,_single_submitter	NC_000006.12:g.32062237G>C	TNXB	P22105	2363	PF00041	58	1	0	2202942		7	0	https://www.metadome.app/metadome/position/GRCh38.p14/chr6/32062236/
chr6	32062237	2451116	G	C	Uncertain_significance	criteria_provided,_single_submitter	NC_000006.12:g.32062237G>C	TNXB	P22105	2363	PF00041	58	1	0	2202942		7	0	https://www.metadome.app/metadome/position/GRCh38.p14/chr6/32062236/
chr6	32062247	2560876	C	T	Uncertain_significance	criteria_provided,_multiple_submitters,_no_conflicts	NC_000006.12:g.32062247C>T	TNXB	P22105	2360	PF00041	55	1	0	546092		13	0	https://www.metadome.app/metadome/position/GRCh38.p14/chr6/32062245/
chr6	32062247	2560876	C	T	Uncertain_significance	criteria_provided,_multiple_submitters,_no_conflicts	NC_000006.12:g.32062247C>T	TNXB	P22105	2360	PF00041	55	1	0	546092		13	0	https://www.metadome.app/metadome/position/GRCh38.p14/chr6/32062245/
chr6	32062261	1806785	C	A	Uncertain_significance	criteria_provided,_single_submitter	NC_000006.12:g.32062261C>A	TNXB	P22105	2355	PF00041	50	1	0	3256594		23	0	https://www.metadome.app/metadome/position/GRCh38.p14/chr6/32062260/
chr6	32062261	1806785	C	A	Uncertain_significance	criteria_provided,_single_submitter	NC_000006.12:g.32062261C>A	TNXB	P22105	2355	PF00041	50	1	0	3256594		23	0	https://www.metadome.app/metadome/position/GRCh38.p14/chr6/32062260/
chr6	32062264	1756957	T	C	Uncertain_significance	criteria_provided,_multiple_submitters,_no_conflicts	NC_000006.12:g.32062264T>C	TNXB	P22105	2354	PF00041	49	1	0	30222		11	0	https://www.metadome.app/metadome/position/GRCh38.p14/chr6/32062263/
chr6	32062264	1756957	T	C	Uncertain_significance	criteria_provided,_multiple_submitters,_no_conflicts	NC_000006.12:g.32062264T>C	TNXB	P22105	2354	PF00041	49	1	0	30222		11	0	https://www.metadome.app/metadome/position/GRCh38.p14/chr6/32062263/
chr6	32062270	3972092	T	C	Uncertain_significance	criteria_provided,_single_submitter	NC_000006.12:g.32062270T>C	TNXB	P22105	2352	PF00041	46	0	1		30221	15	0	https://www.metadome.app/metadome/position/GRCh38.p14/chr6/32062269/
chr6	32062270	3972092	T	C	Uncertain_significance	criteria_provided,_single_submitter	NC_000006.12:g.32062270T>C	TNXB	P22105	2352	PF00041	46	0	1		30221	15	0	https://www.metadome.app/metadome/position/GRCh38.p14/chr6/32062269/
chr6	32062273	3972087	C	T	Uncertain_significance	criteria_provided,_single_submitter	NC_000006.12:g.32062273C>T	TNXB	P22105	2351	PF00041	45	1	1	1048000	2971418	10	0	https://www.metadome.app/metadome/position/GRCh38.p14/chr6/32062272/
chr6	32062273	3972087	C	T	Uncertain_significance	criteria_provided,_single_submitter	NC_000006.12:g.32062273C>T	TNXB	P22105	2351	PF00041	45	1	1	1048000	2971418	10	0	https://www.metadome.app/metadome/position/GRCh38.p14/chr6/32062272/
chr6	32062280	1695518	C	A	Uncertain_significance	criteria_provided,_multiple_submitters,_no_conflicts	NC_000006.12:g.32062280C>A	TNXB	P22105	2349	PF00041	43	1	0	7808		13	0	https://www.metadome.app/metadome/position/GRCh38.p14/chr6/32062278/
chr6	32062280	1695518	C	A	Uncertain_significance	criteria_provided,_multiple_submitters,_no_conflicts	NC_000006.12:g.32062280C>A	TNXB	P22105	2349	PF00041	43	1	0	7808		13	0	https://www.metadome.app/metadome/position/GRCh38.p14/chr6/32062278/
chr6	32062282	1756851	C	T	Uncertain_significance	criteria_provided,_multiple_submitters,_no_conflicts	NC_000006.12:g.32062282C>T	TNXB	P22105	2348	PF00041	42	0	1		3028691	14	0	https://www.metadome.app/metadome/position/GRCh38.p14/chr6/32062281/
chr6	32062282	1756851	C	T	Uncertain_significance	criteria_provided,_multiple_submitters,_no_conflicts	NC_000006.12:g.32062282C>T	TNXB	P22105	2348	PF00041	42	0	1		3028691	14	0	https://www.metadome.app/metadome/position/GRCh38.p14/chr6/32062281/
chr6	32062283	1756846	G	A	Uncertain_significance	criteria_provided,_single_submitter	NC_000006.12:g.32062283G>A	TNXB	P22105	2348	PF00041	42	0	1		3028691	14	0	https://www.metadome.app/metadome/position/GRCh38.p14/chr6/32062281/
chr6	32062283	1756846	G	A	Uncertain_significance	criteria_provided,_single_submitter	NC_000006.12:g.32062283G>A	TNXB	P22105	2348	PF00041	42	0	1		3028691	14	0	https://www.metadome.app/metadome/position/GRCh38.p14/chr6/32062281/
chr6	32062315	3809357	T	C	Uncertain_significance	criteria_provided,_single_submitter	NC_000006.12:g.32062315T>C	TNXB	P22105	2337	PF00041	36	0	2		2362,1328157	14	0	https://www.metadome.app/metadome/position/GRCh38.p14/chr6/32062314/
chr6	32062315	3809357	T	C	Uncertain_significance	criteria_provided,_single_submitter	NC_000006.12:g.32062315T>C	TNXB	P22105	2337	PF00041	36	0	2		2362,1328157	14	0	https://www.metadome.app/metadome/position/GRCh38.p14/chr6/32062314/
chr6	32062324	2295258	A	G	Uncertain_significance	criteria_provided,_single_submitter	NC_000006.12:g.32062324A>G	TNXB	P22105	2334	PF00041	33	1	1	1174132	2174	18	0	https://www.metadome.app/metadome/position/GRCh38.p14/chr6/32062323/
chr6	32062324	2295258	A	G	Uncertain_significance	criteria_provided,_single_submitter	NC_000006.12:g.32062324A>G	TNXB	P22105	2334	PF00041	33	1	1	1174132	2174	18	0	https://www.metadome.app/metadome/position/GRCh38.p14/chr6/32062323/
chr6	32062336	3809331	A	C	Uncertain_significance	criteria_provided,_single_submitter	NC_000006.12:g.32062336A>C	TNXB	P22105	2330	PF00041	29	1	1	377167	3249185	11	0	https://www.metadome.app/metadome/position/GRCh38.p14/chr6/32062335/
chr6	32062336	3809331	A	C	Uncertain_significance	criteria_provided,_single_submitter	NC_000006.12:g.32062336A>C	TNXB	P22105	2330	PF00041	29	1	1	377167	3249185	11	0	https://www.metadome.app/metadome/position/GRCh38.p14/chr6/32062335/
chr6	32062344	4085979	C	G	Uncertain_significance	criteria_provided,_single_submitter	NC_000006.12:g.32062344C>G	TNXB	P22105	2327	PF00041	26	1	1	2637929	1098395	8	0	https://www.metadome.app/metadome/position/GRCh38.p14/chr6/32062344/
chr6	32062344	4085979	C	G	Uncertain_significance	criteria_provided,_single_submitter	NC_000006.12:g.32062344C>G	TNXB	P22105	2327	PF00041	26	1	1	2637929	1098395	8	0	https://www.metadome.app/metadome/position/GRCh38.p14/chr6/32062344/
chr6	32062346	3026430	C	T	Uncertain_significance	criteria_provided,_multiple_submitters,_no_conflicts	NC_000006.12:g.32062346C>T	TNXB	P22105	2327	PF00041	26	1	1	2637929	1098395	8	0	https://www.metadome.app/metadome/position/GRCh38.p14/chr6/32062344/
chr6	32062346	3026430	C	T	Uncertain_significance	criteria_provided,_multiple_submitters,_no_conflicts	NC_000006.12:g.32062346C>T	TNXB	P22105	2327	PF00041	26	1	1	2637929	1098395	8	0	https://www.metadome.app/metadome/position/GRCh38.p14/chr6/32062344/
chr6	32062349	1199665	G	T	Uncertain_significance	criteria_provided,_multiple_submitters,_no_conflicts	NC_000006.12:g.32062349G>T	TNXB	P22105	2326	PF00041	23	3	0	954530,1074836,1929648		9	0	https://www.metadome.app/metadome/position/GRCh38.p14/chr6/32062347/
chr6	32062349	1199665	G	T	Uncertain_significance	criteria_provided,_multiple_submitters,_no_conflicts	NC_000006.12:g.32062349G>T	TNXB	P22105	2326	PF00041	23	3	0	954530,1074836,1929648		9	0	https://www.metadome.app/metadome/position/GRCh38.p14/chr6/32062347/
chr6	32062352	1756390	C	A	Uncertain_significance	criteria_provided,_multiple_submitters,_no_conflicts	NC_000006.12:g.32062352C>A	TNXB	P22105	2325	PF00041	22	1	0	30220		13	0	https://www.metadome.app/metadome/position/GRCh38.p14/chr6/32062350/
chr6	32062352	1756390	C	A	Uncertain_significance	criteria_provided,_multiple_submitters,_no_conflicts	NC_000006.12:g.32062352C>A	TNXB	P22105	2325	PF00041	22	1	0	30220		13	0	https://www.metadome.app/metadome/position/GRCh38.p14/chr6/32062350/
chr6	32062364	2465684	G	T	Uncertain_significance	criteria_provided,_single_submitter	NC_000006.12:g.32062364G>T	TNXB	P22105	2321	PF00041	18	1	1	8648	438025	9	0	https://www.metadome.app/metadome/position/GRCh38.p14/chr6/32062362/
chr6	32062364	2465684	G	T	Uncertain_significance	criteria_provided,_single_submitter	NC_000006.12:g.32062364G>T	TNXB	P22105	2321	PF00041	18	1	1	8648	438025	9	0	https://www.metadome.app/metadome/position/GRCh38.p14/chr6/32062362/
chr6	32062394	1756215	C	A	Uncertain_significance	criteria_provided,_single_submitter	NC_000006.12:g.32062394C>A	TNXB	P22105	2311	PF00041	8	0	1		1188843	8	0	https://www.metadome.app/metadome/position/GRCh38.p14/chr6/32062392/
chr6	32062394	1756215	C	A	Uncertain_significance	criteria_provided,_single_submitter	NC_000006.12:g.32062394C>A	TNXB	P22105	2311	PF00041	8	0	1		1188843	8	0	https://www.metadome.app/metadome/position/GRCh38.p14/chr6/32062392/
chr6	32064860	3459858	C	G	Uncertain_significance	criteria_provided,_single_submitter	NC_000006.12:g.32064860C>G	TNXB	P22105	2268	PF00041	72	1	0	979016		8	0	https://www.metadome.app/metadome/position/GRCh38.p14/chr6/32064858/
chr6	32064860	3459858	C	G	Uncertain_significance	criteria_provided,_single_submitter	NC_000006.12:g.32064860C>G	TNXB	P22105	2268	PF00041	72	1	0	979016		8	0	https://www.metadome.app/metadome/position/GRCh38.p14/chr6/32064858/
chr6	32064872	3327843	C	T	Uncertain_significance	criteria_provided,_single_submitter	NC_000006.12:g.32064872C>T	TNXB	P22105	2264	PF00041	68	2	3	144114,547523	691958,2151913,866731	5	0	https://www.metadome.app/metadome/position/GRCh38.p14/chr6/32064870/
chr6	32064872	3327843	C	T	Uncertain_significance	criteria_provided,_single_submitter	NC_000006.12:g.32064872C>T	TNXB	P22105	2264	PF00041	68	2	3	144114,547523	691958,2151913,866731	5	0	https://www.metadome.app/metadome/position/GRCh38.p14/chr6/32064870/
chr6	32064879	2314183	G	T	Uncertain_significance	criteria_provided,_single_submitter	NC_000006.12:g.32064879G>T	TNXB	P22105	2261	PF00041	65	2	1	3767355,375284	130686	20	0	https://www.metadome.app/metadome/position/GRCh38.p14/chr6/32064879/
chr6	32064879	2314183	G	T	Uncertain_significance	criteria_provided,_single_submitter	NC_000006.12:g.32064879G>T	TNXB	P22105	2261	PF00041	65	2	1	3767355,375284	130686	20	0	https://www.metadome.app/metadome/position/GRCh38.p14/chr6/32064879/
chr6	32064883	2451202	A	T	Uncertain_significance	criteria_provided,_single_submitter	NC_000006.12:g.32064883A>T	TNXB	P22105	2260	PF00041	64	2	1	1351689,4082143	801609	13	0	https://www.metadome.app/metadome/position/GRCh38.p14/chr6/32064882/
chr6	32064883	2451202	A	T	Uncertain_significance	criteria_provided,_single_submitter	NC_000006.12:g.32064883A>T	TNXB	P22105	2260	PF00041	64	2	1	1351689,4082143	801609	13	0	https://www.metadome.app/metadome/position/GRCh38.p14/chr6/32064882/
chr6	32064883	3354860	A	G	Uncertain_significance	criteria_provided,_single_submitter	NC_000006.12:g.32064883A>G	TNXB	P22105	2260	PF00041	64	2	1	1351689,4082143	801609	13	0	https://www.metadome.app/metadome/position/GRCh38.p14/chr6/32064882/
chr6	32064883	3354860	A	G	Uncertain_significance	criteria_provided,_single_submitter	NC_000006.12:g.32064883A>G	TNXB	P22105	2260	PF00041	64	2	1	1351689,4082143	801609	13	0	https://www.metadome.app/metadome/position/GRCh38.p14/chr6/32064882/
chr6	32064895	2565741	T	A	Uncertain_significance	criteria_provided,_single_submitter	NC_000006.12:g.32064895T>A	TNXB	P22105	2256	PF00041	60	0	1		178937	21	0	https://www.metadome.app/metadome/position/GRCh38.p14/chr6/32064894/
chr6	32064895	2565741	T	A	Uncertain_significance	criteria_provided,_single_submitter	NC_000006.12:g.32064895T>A	TNXB	P22105	2256	PF00041	60	0	1		178937	21	0	https://www.metadome.app/metadome/position/GRCh38.p14/chr6/32064894/
chr6	32064907	1308172	A	G	Uncertain_significance	criteria_provided,_multiple_submitters,_no_conflicts	NC_000006.12:g.32064907A>G	TNXB	P22105	2252	PF00041	56	0	1		560397	2	0	https://www.metadome.app/metadome/position/GRCh38.p14/chr6/32064906/
chr6	32064907	1308172	A	G	Uncertain_significance	criteria_provided,_multiple_submitters,_no_conflicts	NC_000006.12:g.32064907A>G	TNXB	P22105	2252	PF00041	56	0	1		560397	2	0	https://www.metadome.app/metadome/position/GRCh38.p14/chr6/32064906/
chr6	32064910	3227308	C	T	Uncertain_significance	criteria_provided,_single_submitter	NC_000006.12:g.32064910C>T	TNXB	P22105	2251	PF00041	55	1	0	546092		13	0	https://www.metadome.app/metadome/position/GRCh38.p14/chr6/32064909/
chr6	32064910	3227308	C	T	Uncertain_significance	criteria_provided,_single_submitter	NC_000006.12:g.32064910C>T	TNXB	P22105	2251	PF00041	55	1	0	546092		13	0	https://www.metadome.app/metadome/position/GRCh38.p14/chr6/32064909/
chr6	32064917	2309998	T	A	Uncertain_significance	criteria_provided,_single_submitter	NC_000006.12:g.32064917T>A	TNXB	P22105	2249	PF00041	53	0	1		2078593	11	0	https://www.metadome.app/metadome/position/GRCh38.p14/chr6/32064915/
chr6	32064917	2309998	T	A	Uncertain_significance	criteria_provided,_single_submitter	NC_000006.12:g.32064917T>A	TNXB	P22105	2249	PF00041	53	0	1		2078593	11	0	https://www.metadome.app/metadome/position/GRCh38.p14/chr6/32064915/
chr6	32064922	3809382	A	C	Uncertain_significance	criteria_provided,_single_submitter	NC_000006.12:g.32064922A>C	TNXB	P22105	2247	PF00041	51	2	1	30748,1329990	589658	9	0	https://www.metadome.app/metadome/position/GRCh38.p14/chr6/32064921/
chr6	32064922	3809382	A	C	Uncertain_significance	criteria_provided,_single_submitter	NC_000006.12:g.32064922A>C	TNXB	P22105	2247	PF00041	51	2	1	30748,1329990	589658	9	0	https://www.metadome.app/metadome/position/GRCh38.p14/chr6/32064921/
chr6	32064923	3893362	C	A	Uncertain_significance	criteria_provided,_single_submitter	NC_000006.12:g.32064923C>A	TNXB	P22105	2247	PF00041	51	2	1	30748,1329990	589658	9	0	https://www.metadome.app/metadome/position/GRCh38.p14/chr6/32064921/
chr6	32064923	3893362	C	A	Uncertain_significance	criteria_provided,_single_submitter	NC_000006.12:g.32064923C>A	TNXB	P22105	2247	PF00041	51	2	1	30748,1329990	589658	9	0	https://www.metadome.app/metadome/position/GRCh38.p14/chr6/32064921/
chr6	32064928	4188740	T	A	Uncertain_significance	criteria_provided,_single_submitter	NC_000006.12:g.32064928T>A	TNXB	P22105	2245	PF00041	49	1	0	30222		11	0	https://www.metadome.app/metadome/position/GRCh38.p14/chr6/32064927/
chr6	32064928	4188740	T	A	Uncertain_significance	criteria_provided,_single_submitter	NC_000006.12:g.32064928T>A	TNXB	P22105	2245	PF00041	49	1	0	30222		11	0	https://www.metadome.app/metadome/position/GRCh38.p14/chr6/32064927/
chr6	32064946	1755069	C	T	Uncertain_significance	criteria_provided,_multiple_submitters,_no_conflicts	NC_000006.12:g.32064946C>T	TNXB	P22105	2239	PF00041	42	0	1		3028691	14	0	https://www.metadome.app/metadome/position/GRCh38.p14/chr6/32064945/
chr6	32064946	1755069	C	T	Uncertain_significance	criteria_provided,_multiple_submitters,_no_conflicts	NC_000006.12:g.32064946C>T	TNXB	P22105	2239	PF00041	42	0	1		3028691	14	0	https://www.metadome.app/metadome/position/GRCh38.p14/chr6/32064945/
chr6	32064946	1755070	C	A	Uncertain_significance	criteria_provided,_multiple_submitters,_no_conflicts	NC_000006.12:g.32064946C>A	TNXB	P22105	2239	PF00041	42	0	1		3028691	14	0	https://www.metadome.app/metadome/position/GRCh38.p14/chr6/32064945/
chr6	32064946	1755070	C	A	Uncertain_significance	criteria_provided,_multiple_submitters,_no_conflicts	NC_000006.12:g.32064946C>A	TNXB	P22105	2239	PF00041	42	0	1		3028691	14	0	https://www.metadome.app/metadome/position/GRCh38.p14/chr6/32064945/
chr6	32064947	1755063	G	A	Uncertain_significance	criteria_provided,_multiple_submitters,_no_conflicts	NC_000006.12:g.32064947G>A	TNXB	P22105	2239	PF00041	42	0	1		3028691	14	0	https://www.metadome.app/metadome/position/GRCh38.p14/chr6/32064945/
chr6	32064947	1755063	G	A	Uncertain_significance	criteria_provided,_multiple_submitters,_no_conflicts	NC_000006.12:g.32064947G>A	TNXB	P22105	2239	PF00041	42	0	1		3028691	14	0	https://www.metadome.app/metadome/position/GRCh38.p14/chr6/32064945/
chr6	32064987	1754816	C	G	Uncertain_significance	criteria_provided,_single_submitter	NC_000006.12:g.32064987C>G	TNXB	P22105	2225	PF00041	33	1	1	1174132	2174	18	0	https://www.metadome.app/metadome/position/GRCh38.p14/chr6/32064987/
chr6	32064987	1754816	C	G	Uncertain_significance	criteria_provided,_single_submitter	NC_000006.12:g.32064987C>G	TNXB	P22105	2225	PF00041	33	1	1	1174132	2174	18	0	https://www.metadome.app/metadome/position/GRCh38.p14/chr6/32064987/
chr6	32064994	1754759	T	C	Uncertain_significance	criteria_provided,_single_submitter	NC_000006.12:g.32064994T>C	TNXB	P22105	2223	PF00041	31	0	1		2747886	7	0	https://www.metadome.app/metadome/position/GRCh38.p14/chr6/32064993/
chr6	32064994	1754759	T	C	Uncertain_significance	criteria_provided,_single_submitter	NC_000006.12:g.32064994T>C	TNXB	P22105	2223	PF00041	31	0	1		2747886	7	0	https://www.metadome.app/metadome/position/GRCh38.p14/chr6/32064993/
chr6	32065010	1311598	C	T	Uncertain_significance	criteria_provided,_multiple_submitters,_no_conflicts	NC_000006.12:g.32065010C>T	TNXB	P22105	2218	PF00041	26	1	1	2637929	1098395	8	0	https://www.metadome.app/metadome/position/GRCh38.p14/chr6/32065008/
chr6	32065010	1311598	C	T	Uncertain_significance	criteria_provided,_multiple_submitters,_no_conflicts	NC_000006.12:g.32065010C>T	TNXB	P22105	2218	PF00041	26	1	1	2637929	1098395	8	0	https://www.metadome.app/metadome/position/GRCh38.p14/chr6/32065008/
chr6	32065020	3459749	C	A	Uncertain_significance	criteria_provided,_single_submitter	NC_000006.12:g.32065020C>A	TNXB	P22105	2214	PF00041	20	9	9	2771449,856772,2757053,636120,132135,132134,192244,16323,208716	2628064,1003154,1066345,3633753,2202966,1710738,578612,3585436,996107	2	0	https://www.metadome.app/metadome/position/GRCh38.p14/chr6/32065020/
chr6	32065020	3459749	C	A	Uncertain_significance	criteria_provided,_single_submitter	NC_000006.12:g.32065020C>A	TNXB	P22105	2214	PF00041	20	9	9	2771449,856772,2757053,636120,132135,132134,192244,16323,208716	2628064,1003154,1066345,3633753,2202966,1710738,578612,3585436,996107	2	0	https://www.metadome.app/metadome/position/GRCh38.p14/chr6/32065020/
chr6	32065030	1754579	C	G	Uncertain_significance	criteria_provided,_multiple_submitters,_no_conflicts	NC_000006.12:g.32065030C>G	TNXB	P22105	2211	PF00041	17	1	0	8645		17	0	https://www.metadome.app/metadome/position/GRCh38.p14/chr6/32065029/
chr6	32065030	1754579	C	G	Uncertain_significance	criteria_provided,_multiple_submitters,_no_conflicts	NC_000006.12:g.32065030C>G	TNXB	P22105	2211	PF00041	17	1	0	8645		17	0	https://www.metadome.app/metadome/position/GRCh38.p14/chr6/32065029/
chr6	32065034	2341488	G	C	Uncertain_significance	criteria_provided,_single_submitter	NC_000006.12:g.32065034G>C	TNXB	P22105	2210	PF00041	16	0	2		8654,931014	10	0	https://www.metadome.app/metadome/position/GRCh38.p14/chr6/32065032/
chr6	32065034	2341488	G	C	Uncertain_significance	criteria_provided,_single_submitter	NC_000006.12:g.32065034G>C	TNXB	P22105	2210	PF00041	16	0	2		8654,931014	10	0	https://www.metadome.app/metadome/position/GRCh38.p14/chr6/32065032/
chr6	32065040	1314515	C	G	Uncertain_significance	criteria_provided,_single_submitter	NC_000006.12:g.32065040C>G	TNXB	P22105	2208	PF00041	14	1	0	3629755		9	0	https://www.metadome.app/metadome/position/GRCh38.p14/chr6/32065038/
chr6	32065040	1314515	C	G	Uncertain_significance	criteria_provided,_single_submitter	NC_000006.12:g.32065040C>G	TNXB	P22105	2208	PF00041	14	1	0	3629755		9	0	https://www.metadome.app/metadome/position/GRCh38.p14/chr6/32065038/
chr6	32065040	1754531	C	T	Uncertain_significance	criteria_provided,_single_submitter	NC_000006.12:g.32065040C>T	TNXB	P22105	2208	PF00041	14	1	0	3629755		9	0	https://www.metadome.app/metadome/position/GRCh38.p14/chr6/32065038/
chr6	32065040	1754531	C	T	Uncertain_significance	criteria_provided,_single_submitter	NC_000006.12:g.32065040C>T	TNXB	P22105	2208	PF00041	14	1	0	3629755		9	0	https://www.metadome.app/metadome/position/GRCh38.p14/chr6/32065038/
chr6	32067712	1707348	C	T	Uncertain_significance	criteria_provided,_multiple_submitters,_no_conflicts	NC_000006.12:g.32067712C>T	TNXB	P22105	2165	PF00041	68	2	3	144114,547523	691958,2151913,866731	5	0	https://www.metadome.app/metadome/position/GRCh38.p14/chr6/32067710/
chr6	32067712	1707348	C	T	Uncertain_significance	criteria_provided,_multiple_submitters,_no_conflicts	NC_000006.12:g.32067712C>T	TNXB	P22105	2165	PF00041	68	2	3	144114,547523	691958,2151913,866731	5	0	https://www.metadome.app/metadome/position/GRCh38.p14/chr6/32067710/
chr6	32067724	3227304	T	C	Uncertain_significance	criteria_provided,_multiple_submitters,_no_conflicts	NC_000006.12:g.32067724T>C	TNXB	P22105	2161	PF00041	64	2	1	1351689,4082143	801609	13	0	https://www.metadome.app/metadome/position/GRCh38.p14/chr6/32067722/
chr6	32067724	3227304	T	C	Uncertain_significance	criteria_provided,_multiple_submitters,_no_conflicts	NC_000006.12:g.32067724T>C	TNXB	P22105	2161	PF00041	64	2	1	1351689,4082143	801609	13	0	https://www.metadome.app/metadome/position/GRCh38.p14/chr6/32067722/
chr6	32067726	3030546	T	C	Uncertain_significance	no_assertion_criteria_provided	NC_000006.12:g.32067726T>C	TNXB	P22105	2160	PF00041	63	1	0	375282		22	0	https://www.metadome.app/metadome/position/GRCh38.p14/chr6/32067725/
chr6	32067726	3030546	T	C	Uncertain_significance	no_assertion_criteria_provided	NC_000006.12:g.32067726T>C	TNXB	P22105	2160	PF00041	63	1	0	375282		22	0	https://www.metadome.app/metadome/position/GRCh38.p14/chr6/32067725/
chr6	32067735	2451117	C	A	Uncertain_significance	criteria_provided,_single_submitter	NC_000006.12:g.32067735C>A	TNXB	P22105	2157	PF00041	60	0	1		178937	20	0	https://www.metadome.app/metadome/position/GRCh38.p14/chr6/32067734/
chr6	32067735	2451117	C	A	Uncertain_significance	criteria_provided,_single_submitter	NC_000006.12:g.32067735C>A	TNXB	P22105	2157	PF00041	60	0	1		178937	20	0	https://www.metadome.app/metadome/position/GRCh38.p14/chr6/32067734/
chr6	32067736	624234	G	A	Uncertain_significance	criteria_provided,_multiple_submitters,_no_conflicts	NC_000006.12:g.32067736G>A	TNXB	P22105	2157	PF00041	60	0	1		178937	20	0	https://www.metadome.app/metadome/position/GRCh38.p14/chr6/32067734/
chr6	32067736	624234	G	A	Uncertain_significance	criteria_provided,_multiple_submitters,_no_conflicts	NC_000006.12:g.32067736G>A	TNXB	P22105	2157	PF00041	60	0	1		178937	20	0	https://www.metadome.app/metadome/position/GRCh38.p14/chr6/32067734/
chr6	32067741	3227302	G	A	Uncertain_significance	criteria_provided,_single_submitter	NC_000006.12:g.32067741G>A	TNXB	P22105	2155	PF00041	58	1	0	2202942		7	0	https://www.metadome.app/metadome/position/GRCh38.p14/chr6/32067740/
chr6	32067741	3227302	G	A	Uncertain_significance	criteria_provided,_single_submitter	NC_000006.12:g.32067741G>A	TNXB	P22105	2155	PF00041	58	1	0	2202942		7	0	https://www.metadome.app/metadome/position/GRCh38.p14/chr6/32067740/
chr6	32067742	2502728	G	T	Uncertain_significance	criteria_provided,_multiple_submitters,_no_conflicts	NC_000006.12:g.32067742G>T	TNXB	P22105	2155	PF00041	58	1	0	2202942		7	0	https://www.metadome.app/metadome/position/GRCh38.p14/chr6/32067740/
chr6	32067742	2502728	G	T	Uncertain_significance	criteria_provided,_multiple_submitters,_no_conflicts	NC_000006.12:g.32067742G>T	TNXB	P22105	2155	PF00041	58	1	0	2202942		7	0	https://www.metadome.app/metadome/position/GRCh38.p14/chr6/32067740/
chr6	32067750	1753621	C	T	Uncertain_significance	criteria_provided,_single_submitter	NC_000006.12:g.32067750C>T	TNXB	P22105	2152	PF00041	55	1	0	546092		13	0	https://www.metadome.app/metadome/position/GRCh38.p14/chr6/32067749/
chr6	32067750	1753621	C	T	Uncertain_significance	criteria_provided,_single_submitter	NC_000006.12:g.32067750C>T	TNXB	P22105	2152	PF00041	55	1	0	546092		13	0	https://www.metadome.app/metadome/position/GRCh38.p14/chr6/32067749/
chr6	32067751	2278381	C	T	Uncertain_significance	criteria_provided,_single_submitter	NC_000006.12:g.32067751C>T	TNXB	P22105	2152	PF00041	55	1	0	546092		13	0	https://www.metadome.app/metadome/position/GRCh38.p14/chr6/32067749/
chr6	32067751	2278381	C	T	Uncertain_significance	criteria_provided,_single_submitter	NC_000006.12:g.32067751C>T	TNXB	P22105	2152	PF00041	55	1	0	546092		13	0	https://www.metadome.app/metadome/position/GRCh38.p14/chr6/32067749/
chr6	32067757	1711622	C	T	Uncertain_significance	criteria_provided,_multiple_submitters,_no_conflicts	NC_000006.12:g.32067757C>T	TNXB	P22105	2150	PF00041	53	0	1		2078593	11	0	https://www.metadome.app/metadome/position/GRCh38.p14/chr6/32067755/
chr6	32067757	1711622	C	T	Uncertain_significance	criteria_provided,_multiple_submitters,_no_conflicts	NC_000006.12:g.32067757C>T	TNXB	P22105	2150	PF00041	53	0	1		2078593	11	0	https://www.metadome.app/metadome/position/GRCh38.p14/chr6/32067755/
chr6	32067777	1205703	C	T	Uncertain_significance	criteria_provided,_multiple_submitters,_no_conflicts	NC_000006.12:g.32067777C>T	TNXB	P22105	2143	PF00041	45	1	1	1048000	2971418	11	0	https://www.metadome.app/metadome/position/GRCh38.p14/chr6/32067776/
chr6	32067777	1205703	C	T	Uncertain_significance	criteria_provided,_multiple_submitters,_no_conflicts	NC_000006.12:g.32067777C>T	TNXB	P22105	2143	PF00041	45	1	1	1048000	2971418	11	0	https://www.metadome.app/metadome/position/GRCh38.p14/chr6/32067776/
chr6	32067783	2340432	A	G	Uncertain_significance	criteria_provided,_single_submitter	NC_000006.12:g.32067783A>G	TNXB	P22105	2141	PF00041	43	1	0	7808		13	0	https://www.metadome.app/metadome/position/GRCh38.p14/chr6/32067782/
chr6	32067783	2340432	A	G	Uncertain_significance	criteria_provided,_single_submitter	NC_000006.12:g.32067783A>G	TNXB	P22105	2141	PF00041	43	1	0	7808		13	0	https://www.metadome.app/metadome/position/GRCh38.p14/chr6/32067782/
chr6	32067786	2464184	C	T	Uncertain_significance	criteria_provided,_single_submitter	NC_000006.12:g.32067786C>T	TNXB	P22105	2140	PF00041	42	0	1		3028691	14	0	https://www.metadome.app/metadome/position/GRCh38.p14/chr6/32067785/
chr6	32067786	2464184	C	T	Uncertain_significance	criteria_provided,_single_submitter	NC_000006.12:g.32067786C>T	TNXB	P22105	2140	PF00041	42	0	1		3028691	14	0	https://www.metadome.app/metadome/position/GRCh38.p14/chr6/32067785/
chr6	32067787	3327951	G	A	Uncertain_significance	criteria_provided,_single_submitter	NC_000006.12:g.32067787G>A	TNXB	P22105	2140	PF00041	42	0	1		3028691	14	0	https://www.metadome.app/metadome/position/GRCh38.p14/chr6/32067785/
chr6	32067787	3327951	G	A	Uncertain_significance	criteria_provided,_single_submitter	NC_000006.12:g.32067787G>A	TNXB	P22105	2140	PF00041	42	0	1		3028691	14	0	https://www.metadome.app/metadome/position/GRCh38.p14/chr6/32067785/
chr6	32067825	1753176	A	C	Uncertain_significance	criteria_provided,_single_submitter	NC_000006.12:g.32067825A>C	TNXB	P22105	2127	PF00041	34	1	4	9998	2971417,1963865,1469637,841653	12	0	https://www.metadome.app/metadome/position/GRCh38.p14/chr6/32067824/
chr6	32067825	1753176	A	C	Uncertain_significance	criteria_provided,_single_submitter	NC_000006.12:g.32067825A>C	TNXB	P22105	2127	PF00041	34	1	4	9998	2971417,1963865,1469637,841653	12	0	https://www.metadome.app/metadome/position/GRCh38.p14/chr6/32067824/
chr6	32067834	1753124	G	A	Uncertain_significance	criteria_provided,_single_submitter	NC_000006.12:g.32067834G>A	TNXB	P22105	2124	PF00041	31	0	1		2747886	7	0	https://www.metadome.app/metadome/position/GRCh38.p14/chr6/32067833/
chr6	32067834	1753124	G	A	Uncertain_significance	criteria_provided,_single_submitter	NC_000006.12:g.32067834G>A	TNXB	P22105	2124	PF00041	31	0	1		2747886	7	0	https://www.metadome.app/metadome/position/GRCh38.p14/chr6/32067833/
chr6	32067846	1753030	C	T	Uncertain_significance	criteria_provided,_single_submitter	NC_000006.12:g.32067846C>T	TNXB	P22105	2120	PF00041	27	0	3		3028639,2843772,3633761	15	0	https://www.metadome.app/metadome/position/GRCh38.p14/chr6/32067845/
chr6	32067846	1753030	C	T	Uncertain_significance	criteria_provided,_single_submitter	NC_000006.12:g.32067846C>T	TNXB	P22105	2120	PF00041	27	0	3		3028639,2843772,3633761	15	0	https://www.metadome.app/metadome/position/GRCh38.p14/chr6/32067845/
chr6	32068433	626035	G	C	Uncertain_significance	criteria_provided,_multiple_submitters,_no_conflicts	NC_000006.12:g.32068433G>C	TNXB	P22105	2059	PF00041	70	2	4	636116,132138	3028636,1513496,634902,1676776	11	0	https://www.metadome.app/metadome/position/GRCh38.p14/chr6/32068433/
chr6	32068433	626035	G	C	Uncertain_significance	criteria_provided,_multiple_submitters,_no_conflicts	NC_000006.12:g.32068433G>C	TNXB	P22105	2059	PF00041	70	2	4	636116,132138	3028636,1513496,634902,1676776	11	0	https://www.metadome.app/metadome/position/GRCh38.p14/chr6/32068433/
chr6	32068435	1305673	G	A	Uncertain_significance	criteria_provided,_single_submitter	NC_000006.12:g.32068435G>A	TNXB	P22105	2059	PF00041	70	2	4	636116,132138	3028636,1513496,634902,1676776	11	0	https://www.metadome.app/metadome/position/GRCh38.p14/chr6/32068433/
chr6	32068435	1305673	G	A	Uncertain_significance	criteria_provided,_single_submitter	NC_000006.12:g.32068435G>A	TNXB	P22105	2059	PF00041	70	2	4	636116,132138	3028636,1513496,634902,1676776	11	0	https://www.metadome.app/metadome/position/GRCh38.p14/chr6/32068433/
chr6	32068441	1751983	C	T	Uncertain_significance	criteria_provided,_multiple_submitters,_no_conflicts	NC_000006.12:g.32068441C>T	TNXB	P22105	2057	PF00041	68	2	3	144114,547523	691958,2151913,866731	5	0	https://www.metadome.app/metadome/position/GRCh38.p14/chr6/32068439/
chr6	32068441	1751983	C	T	Uncertain_significance	criteria_provided,_multiple_submitters,_no_conflicts	NC_000006.12:g.32068441C>T	TNXB	P22105	2057	PF00041	68	2	3	144114,547523	691958,2151913,866731	5	0	https://www.metadome.app/metadome/position/GRCh38.p14/chr6/32068439/
chr6	32068462	3972014	T	C	Uncertain_significance	criteria_provided,_single_submitter	NC_000006.12:g.32068462T>C	TNXB	P22105	2050	PF00041	61	2	0	30749,30790		7	0	https://www.metadome.app/metadome/position/GRCh38.p14/chr6/32068460/
chr6	32068462	3972014	T	C	Uncertain_significance	criteria_provided,_single_submitter	NC_000006.12:g.32068462T>C	TNXB	P22105	2050	PF00041	61	2	0	30749,30790		7	0	https://www.metadome.app/metadome/position/GRCh38.p14/chr6/32068460/
chr6	32068467	2270686	T	C	Uncertain_significance	criteria_provided,_single_submitter	NC_000006.12:g.32068467T>C	TNXB	P22105	2048	PF00041	59	1	1	813111	1188844	8	0	https://www.metadome.app/metadome/position/GRCh38.p14/chr6/32068466/
chr6	32068467	2270686	T	C	Uncertain_significance	criteria_provided,_single_submitter	NC_000006.12:g.32068467T>C	TNXB	P22105	2048	PF00041	59	1	1	813111	1188844	8	0	https://www.metadome.app/metadome/position/GRCh38.p14/chr6/32068466/
chr6	32068471	2451120	G	A	Uncertain_significance	criteria_provided,_single_submitter	NC_000006.12:g.32068471G>A	TNXB	P22105	2047	PF00041	58	1	0	2202942		7	0	https://www.metadome.app/metadome/position/GRCh38.p14/chr6/32068469/
chr6	32068471	2451120	G	A	Uncertain_significance	criteria_provided,_single_submitter	NC_000006.12:g.32068471G>A	TNXB	P22105	2047	PF00041	58	1	0	2202942		7	0	https://www.metadome.app/metadome/position/GRCh38.p14/chr6/32068469/
chr6	32068479	1751798	C	A	Uncertain_significance	criteria_provided,_single_submitter	NC_000006.12:g.32068479C>A	TNXB	P22105	2044	PF00041	55	1	0	546092		13	0	https://www.metadome.app/metadome/position/GRCh38.p14/chr6/32068478/
chr6	32068479	1751798	C	A	Uncertain_significance	criteria_provided,_single_submitter	NC_000006.12:g.32068479C>A	TNXB	P22105	2044	PF00041	55	1	0	546092		13	0	https://www.metadome.app/metadome/position/GRCh38.p14/chr6/32068478/
chr6	32068494	1751700	C	G	Uncertain_significance	criteria_provided,_single_submitter	NC_000006.12:g.32068494C>G	TNXB	P22105	2039	PF00041	50	1	0	3256594		23	0	https://www.metadome.app/metadome/position/GRCh38.p14/chr6/32068493/
chr6	32068494	1751700	C	G	Uncertain_significance	criteria_provided,_single_submitter	NC_000006.12:g.32068494C>G	TNXB	P22105	2039	PF00041	50	1	0	3256594		23	0	https://www.metadome.app/metadome/position/GRCh38.p14/chr6/32068493/
chr6	32068575	1751198	C	G	Uncertain_significance	criteria_provided,_single_submitter	NC_000006.12:g.32068575C>G	TNXB	P22105	2012	PF00041	27	0	3		3028639,2843772,3633761	15	0	https://www.metadome.app/metadome/position/GRCh38.p14/chr6/32068574/
chr6	32068575	1751198	C	G	Uncertain_significance	criteria_provided,_single_submitter	NC_000006.12:g.32068575C>G	TNXB	P22105	2012	PF00041	27	0	3		3028639,2843772,3633761	15	0	https://www.metadome.app/metadome/position/GRCh38.p14/chr6/32068574/
chr6	32068579	1049100	C	T	Uncertain_significance	criteria_provided,_single_submitter	NC_000006.12:g.32068579C>T	TNXB	P22105	2011	PF00041	26	1	1	2637929	1098395	8	0	https://www.metadome.app/metadome/position/GRCh38.p14/chr6/32068577/
chr6	32068579	1049100	C	T	Uncertain_significance	criteria_provided,_single_submitter	NC_000006.12:g.32068579C>T	TNXB	P22105	2011	PF00041	26	1	1	2637929	1098395	8	0	https://www.metadome.app/metadome/position/GRCh38.p14/chr6/32068577/
chr6	32068581	3971953	G	C	Uncertain_significance	criteria_provided,_single_submitter	NC_000006.12:g.32068581G>C	TNXB	P22105	2010	PF00041	23	3	0	954530,1074836,1929648		9	0	https://www.metadome.app/metadome/position/GRCh38.p14/chr6/32068580/
chr6	32068581	3971953	G	C	Uncertain_significance	criteria_provided,_single_submitter	NC_000006.12:g.32068581G>C	TNXB	P22105	2010	PF00041	23	3	0	954530,1074836,1929648		9	0	https://www.metadome.app/metadome/position/GRCh38.p14/chr6/32068580/
chr6	32068603	1751049	G	A	Uncertain_significance	criteria_provided,_single_submitter	NC_000006.12:g.32068603G>A	TNXB	P22105	2003	PF00041	16	0	2		8654,931014	10	0	https://www.metadome.app/metadome/position/GRCh38.p14/chr6/32068601/
chr6	32068603	1751049	G	A	Uncertain_significance	criteria_provided,_single_submitter	NC_000006.12:g.32068603G>A	TNXB	P22105	2003	PF00041	16	0	2		8654,931014	10	0	https://www.metadome.app/metadome/position/GRCh38.p14/chr6/32068601/
chr6	32068609	2451137	C	G	Uncertain_significance	criteria_provided,_single_submitter	NC_000006.12:g.32068609C>G	TNXB	P22105	2001	PF00041	14	1	0	3629755		9	0	https://www.metadome.app/metadome/position/GRCh38.p14/chr6/32068607/
chr6	32068609	2451137	C	G	Uncertain_significance	criteria_provided,_single_submitter	NC_000006.12:g.32068609C>G	TNXB	P22105	2001	PF00041	14	1	0	3629755		9	0	https://www.metadome.app/metadome/position/GRCh38.p14/chr6/32068607/
chr6	32068627	3051886	C	T	Uncertain_significance	criteria_provided,_multiple_submitters,_no_conflicts	NC_000006.12:g.32068627C>T	TNXB	P22105	1995	PF00041	8	0	1		1188843	8	0	https://www.metadome.app/metadome/position/GRCh38.p14/chr6/32068625/
chr6	32068627	3051886	C	T	Uncertain_significance	criteria_provided,_multiple_submitters,_no_conflicts	NC_000006.12:g.32068627C>T	TNXB	P22105	1995	PF00041	8	0	1		1188843	8	0	https://www.metadome.app/metadome/position/GRCh38.p14/chr6/32068625/
chr6	32068891	1186166	A	G	Uncertain_significance	criteria_provided,_multiple_submitters,_no_conflicts	NC_000006.12:g.32068891A>G	TNXB	P22105	1945	PF00041	62	2	0	16325,211340		3	0	https://www.metadome.app/metadome/position/GRCh38.p14/chr6/32068889/
chr6	32068891	1186166	A	G	Uncertain_significance	criteria_provided,_multiple_submitters,_no_conflicts	NC_000006.12:g.32068891A>G	TNXB	P22105	1945	PF00041	62	2	0	16325,211340		3	0	https://www.metadome.app/metadome/position/GRCh38.p14/chr6/32068889/
chr6	32068895	1315332	G	C	Uncertain_significance	criteria_provided,_single_submitter	NC_000006.12:g.32068895G>C	TNXB	P22105	1943	PF00041	60	0	1		178937	21	0	https://www.metadome.app/metadome/position/GRCh38.p14/chr6/32068895/
chr6	32068895	1315332	G	C	Uncertain_significance	criteria_provided,_single_submitter	NC_000006.12:g.32068895G>C	TNXB	P22105	1943	PF00041	60	0	1		178937	21	0	https://www.metadome.app/metadome/position/GRCh38.p14/chr6/32068895/
chr6	32068900	2560877	C	T	Uncertain_significance	criteria_provided,_multiple_submitters,_no_conflicts	NC_000006.12:g.32068900C>T	TNXB	P22105	1942	PF00041	59	1	1	813111	1188844	8	0	https://www.metadome.app/metadome/position/GRCh38.p14/chr6/32068898/
chr6	32068900	2560877	C	T	Uncertain_significance	criteria_provided,_multiple_submitters,_no_conflicts	NC_000006.12:g.32068900C>T	TNXB	P22105	1942	PF00041	59	1	1	813111	1188844	8	0	https://www.metadome.app/metadome/position/GRCh38.p14/chr6/32068898/
chr6	32068924	1032817	T	G	Uncertain_significance	criteria_provided,_single_submitter	NC_000006.12:g.32068924T>G	TNXB	P22105	1934	PF00041	51	2	1	30748,1329990	589658	9	0	https://www.metadome.app/metadome/position/GRCh38.p14/chr6/32068922/
chr6	32068924	1032817	T	G	Uncertain_significance	criteria_provided,_single_submitter	NC_000006.12:g.32068924T>G	TNXB	P22105	1934	PF00041	51	2	1	30748,1329990	589658	9	0	https://www.metadome.app/metadome/position/GRCh38.p14/chr6/32068922/
chr6	32068935	2398250	T	C	Uncertain_significance	criteria_provided,_multiple_submitters,_no_conflicts	NC_000006.12:g.32068935T>C	TNXB	P22105	1930	PF00041	46	0	1		30221	15	0	https://www.metadome.app/metadome/position/GRCh38.p14/chr6/32068934/
chr6	32068935	2398250	T	C	Uncertain_significance	criteria_provided,_multiple_submitters,_no_conflicts	NC_000006.12:g.32068935T>C	TNXB	P22105	1930	PF00041	46	0	1		30221	15	0	https://www.metadome.app/metadome/position/GRCh38.p14/chr6/32068934/
chr6	32068938	3340885	C	T	Uncertain_significance	criteria_provided,_multiple_submitters,_no_conflicts	NC_000006.12:g.32068938C>T	TNXB	P22105	1929	PF00041	45	1	1	1048000	2971418	11	0	https://www.metadome.app/metadome/position/GRCh38.p14/chr6/32068937/
chr6	32068938	3340885	C	T	Uncertain_significance	criteria_provided,_multiple_submitters,_no_conflicts	NC_000006.12:g.32068938C>T	TNXB	P22105	1929	PF00041	45	1	1	1048000	2971418	11	0	https://www.metadome.app/metadome/position/GRCh38.p14/chr6/32068937/
chr6	32068947	1749579	C	T	Uncertain_significance	criteria_provided,_multiple_submitters,_no_conflicts	NC_000006.12:g.32068947C>T	TNXB	P22105	1926	PF00041	42	0	1		3028691	13	0	https://www.metadome.app/metadome/position/GRCh38.p14/chr6/32068946/
chr6	32068947	1749579	C	T	Uncertain_significance	criteria_provided,_multiple_submitters,_no_conflicts	NC_000006.12:g.32068947C>T	TNXB	P22105	1926	PF00041	42	0	1		3028691	13	0	https://www.metadome.app/metadome/position/GRCh38.p14/chr6/32068946/
chr6	32068948	3809401	G	A	Uncertain_significance	criteria_provided,_single_submitter	NC_000006.12:g.32068948G>A	TNXB	P22105	1926	PF00041	42	0	1		3028691	13	0	https://www.metadome.app/metadome/position/GRCh38.p14/chr6/32068946/
chr6	32068948	3809401	G	A	Uncertain_significance	criteria_provided,_single_submitter	NC_000006.12:g.32068948G>A	TNXB	P22105	1926	PF00041	42	0	1		3028691	13	0	https://www.metadome.app/metadome/position/GRCh38.p14/chr6/32068946/
chr6	32068982	3227295	C	G	Uncertain_significance	criteria_provided,_single_submitter	NC_000006.12:g.32068982C>G	TNXB	P22105	1914	PF00041	35	1	2	188761	2175,2572024	13	0	https://www.metadome.app/metadome/position/GRCh38.p14/chr6/32068982/
chr6	32068982	3227295	C	G	Uncertain_significance	criteria_provided,_single_submitter	NC_000006.12:g.32068982C>G	TNXB	P22105	1914	PF00041	35	1	2	188761	2175,2572024	13	0	https://www.metadome.app/metadome/position/GRCh38.p14/chr6/32068982/
chr6	32068998	1712790	T	C	Uncertain_significance	criteria_provided,_single_submitter	NC_000006.12:g.32068998T>C	TNXB	P22105	1909	PF00041	30	0	1		691957	14	0	https://www.metadome.app/metadome/position/GRCh38.p14/chr6/32068997/
chr6	32068998	1712790	T	C	Uncertain_significance	criteria_provided,_single_submitter	NC_000006.12:g.32068998T>C	TNXB	P22105	1909	PF00041	30	0	1		691957	14	0	https://www.metadome.app/metadome/position/GRCh38.p14/chr6/32068997/
chr6	32069001	1675140	A	T	Uncertain_significance	criteria_provided,_multiple_submitters,_no_conflicts	NC_000006.12:g.32069001A>T	TNXB	P22105	1908	PF00041	29	1	1	377167	3249185	11	0	https://www.metadome.app/metadome/position/GRCh38.p14/chr6/32069000/
chr6	32069001	1675140	A	T	Uncertain_significance	criteria_provided,_multiple_submitters,_no_conflicts	NC_000006.12:g.32069001A>T	TNXB	P22105	1908	PF00041	29	1	1	377167	3249185	11	0	https://www.metadome.app/metadome/position/GRCh38.p14/chr6/32069000/
chr6	32069030	2562163	A	C	Uncertain_significance	criteria_provided,_single_submitter	NC_000006.12:g.32069030A>C	TNXB	P22105	1898	PF00041	17	1	0	8645		17	0	https://www.metadome.app/metadome/position/GRCh38.p14/chr6/32069030/
chr6	32069030	2562163	A	C	Uncertain_significance	criteria_provided,_single_submitter	NC_000006.12:g.32069030A>C	TNXB	P22105	1898	PF00041	17	1	0	8645		17	0	https://www.metadome.app/metadome/position/GRCh38.p14/chr6/32069030/
chr6	32069058	1204221	A	G	Uncertain_significance	criteria_provided,_multiple_submitters,_no_conflicts	NC_000006.12:g.32069058A>G	TNXB	P22105	1889	PF00041	8	0	1		1188843	8	0	https://www.metadome.app/metadome/position/GRCh38.p14/chr6/32069057/
chr6	32069058	1204221	A	G	Uncertain_significance	criteria_provided,_multiple_submitters,_no_conflicts	NC_000006.12:g.32069058A>G	TNXB	P22105	1889	PF00041	8	0	1		1188843	8	0	https://www.metadome.app/metadome/position/GRCh38.p14/chr6/32069057/
chr6	32069621	2523193	T	C	Uncertain_significance	criteria_provided,_single_submitter	NC_000006.12:g.32069621T>C	TNXB	P22105	1840	PF00041	62	2	0	16325,211340		3	0	https://www.metadome.app/metadome/position/GRCh38.p14/chr6/32069620/
chr6	32069621	2523193	T	C	Uncertain_significance	criteria_provided,_single_submitter	NC_000006.12:g.32069621T>C	TNXB	P22105	1840	PF00041	62	2	0	16325,211340		3	0	https://www.metadome.app/metadome/position/GRCh38.p14/chr6/32069620/
chr6	32069623	3896538	C	A	Uncertain_significance	criteria_provided,_single_submitter	NC_000006.12:g.32069623C>A	TNXB	P22105	1839	PF00041	61	2	0	30749,30790		7	0	https://www.metadome.app/metadome/position/GRCh38.p14/chr6/32069623/
chr6	32069623	3896538	C	A	Uncertain_significance	criteria_provided,_single_submitter	NC_000006.12:g.32069623C>A	TNXB	P22105	1839	PF00041	61	2	0	30749,30790		7	0	https://www.metadome.app/metadome/position/GRCh38.p14/chr6/32069623/
chr6	32069628	3972009	G	C	Uncertain_significance	criteria_provided,_single_submitter	NC_000006.12:g.32069628G>C	TNXB	P22105	1838	PF00041	60	0	1		178937	21	0	https://www.metadome.app/metadome/position/GRCh38.p14/chr6/32069626/
chr6	32069628	3972009	G	C	Uncertain_significance	criteria_provided,_single_submitter	NC_000006.12:g.32069628G>C	TNXB	P22105	1838	PF00041	60	0	1		178937	21	0	https://www.metadome.app/metadome/position/GRCh38.p14/chr6/32069626/
chr6	32069631	2565713	C	A	Uncertain_significance	criteria_provided,_single_submitter	NC_000006.12:g.32069631C>A	TNXB	P22105	1837	PF00041	59	1	1	813111	1188844	8	0	https://www.metadome.app/metadome/position/GRCh38.p14/chr6/32069629/
chr6	32069631	2565713	C	A	Uncertain_significance	criteria_provided,_single_submitter	NC_000006.12:g.32069631C>A	TNXB	P22105	1837	PF00041	59	1	1	813111	1188844	8	0	https://www.metadome.app/metadome/position/GRCh38.p14/chr6/32069629/
chr6	32069649	3459900	C	A	Uncertain_significance	criteria_provided,_single_submitter	NC_000006.12:g.32069649C>A	TNXB	P22105	1831	PF00041	53	0	1		2078593	11	0	https://www.metadome.app/metadome/position/GRCh38.p14/chr6/32069647/
chr6	32069649	3459900	C	A	Uncertain_significance	criteria_provided,_single_submitter	NC_000006.12:g.32069649C>A	TNXB	P22105	1831	PF00041	53	0	1		2078593	11	0	https://www.metadome.app/metadome/position/GRCh38.p14/chr6/32069647/
chr6	32069661	1747775	T	C	Uncertain_significance	criteria_provided,_single_submitter	NC_000006.12:g.32069661T>C	TNXB	P22105	1827	PF00041	49	1	0	30222		11	0	https://www.metadome.app/metadome/position/GRCh38.p14/chr6/32069659/
chr6	32069661	1747775	T	C	Uncertain_significance	criteria_provided,_single_submitter	NC_000006.12:g.32069661T>C	TNXB	P22105	1827	PF00041	49	1	0	30222		11	0	https://www.metadome.app/metadome/position/GRCh38.p14/chr6/32069659/
chr6	32069669	3971975	C	A	Uncertain_significance	criteria_provided,_single_submitter	NC_000006.12:g.32069669C>A	TNXB	P22105	1824	PF00041	45	1	1	1048000	2971418	11	0	https://www.metadome.app/metadome/position/GRCh38.p14/chr6/32069668/
chr6	32069669	3971975	C	A	Uncertain_significance	criteria_provided,_single_submitter	NC_000006.12:g.32069669C>A	TNXB	P22105	1824	PF00041	45	1	1	1048000	2971418	11	0	https://www.metadome.app/metadome/position/GRCh38.p14/chr6/32069668/
chr6	32069676	1810149	C	T	Uncertain_significance	criteria_provided,_multiple_submitters,_no_conflicts	NC_000006.12:g.32069676C>T	TNXB	P22105	1822	PF00041	43	1	0	7808		13	0	https://www.metadome.app/metadome/position/GRCh38.p14/chr6/32069674/
chr6	32069676	1810149	C	T	Uncertain_significance	criteria_provided,_multiple_submitters,_no_conflicts	NC_000006.12:g.32069676C>T	TNXB	P22105	1822	PF00041	43	1	0	7808		13	0	https://www.metadome.app/metadome/position/GRCh38.p14/chr6/32069674/
chr6	32069676	3809335	C	A	Uncertain_significance	criteria_provided,_single_submitter	NC_000006.12:g.32069676C>A	TNXB	P22105	1822	PF00041	43	1	0	7808		13	0	https://www.metadome.app/metadome/position/GRCh38.p14/chr6/32069674/
chr6	32069676	3809335	C	A	Uncertain_significance	criteria_provided,_single_submitter	NC_000006.12:g.32069676C>A	TNXB	P22105	1822	PF00041	43	1	0	7808		13	0	https://www.metadome.app/metadome/position/GRCh38.p14/chr6/32069674/
chr6	32069724	626036	A	G	Uncertain_significance	criteria_provided,_multiple_submitters,_no_conflicts	NC_000006.12:g.32069724A>G	TNXB	P22105	1806	PF00041	32	0	1		2791014	4	0	https://www.metadome.app/metadome/position/GRCh38.p14/chr6/32069722/
chr6	32069724	626036	A	G	Uncertain_significance	criteria_provided,_multiple_submitters,_no_conflicts	NC_000006.12:g.32069724A>G	TNXB	P22105	1806	PF00041	32	0	1		2791014	4	0	https://www.metadome.app/metadome/position/GRCh38.p14/chr6/32069722/
chr6	32069763	2451130	C	T	Uncertain_significance	criteria_provided,_single_submitter	NC_000006.12:g.32069763C>T	TNXB	P22105	1793	PF00041	17	1	0	8645		17	0	https://www.metadome.app/metadome/position/GRCh38.p14/chr6/32069761/
chr6	32069763	2451130	C	T	Uncertain_significance	criteria_provided,_single_submitter	NC_000006.12:g.32069763C>T	TNXB	P22105	1793	PF00041	17	1	0	8645		17	0	https://www.metadome.app/metadome/position/GRCh38.p14/chr6/32069761/
chr6	32069766	3809393	C	T	Uncertain_significance	criteria_provided,_single_submitter	NC_000006.12:g.32069766C>T	TNXB	P22105	1792	PF00041	16	0	2		8654,931014	10	0	https://www.metadome.app/metadome/position/GRCh38.p14/chr6/32069764/
chr6	32069766	3809393	C	T	Uncertain_significance	criteria_provided,_single_submitter	NC_000006.12:g.32069766C>T	TNXB	P22105	1792	PF00041	16	0	2		8654,931014	10	0	https://www.metadome.app/metadome/position/GRCh38.p14/chr6/32069764/
chr6	32070183	1311828	A	G	Uncertain_significance	criteria_provided,_single_submitter	NC_000006.12:g.32070183A>G	TNXB	P22105	1741	PF00041	66	3	1	16324,192245,4082147	811481	9	0	https://www.metadome.app/metadome/position/GRCh38.p14/chr6/32070182/
chr6	32070183	1311828	A	G	Uncertain_significance	criteria_provided,_single_submitter	NC_000006.12:g.32070183A>G	TNXB	P22105	1741	PF00041	66	3	1	16324,192245,4082147	811481	9	0	https://www.metadome.app/metadome/position/GRCh38.p14/chr6/32070182/
chr6	32070190	3180922	A	G	Uncertain_significance	criteria_provided,_single_submitter	NC_000006.12:g.32070190A>G	TNXB	P22105	1739	PF00041	64	2	1	1351689,4082143	801609	13	0	https://www.metadome.app/metadome/position/GRCh38.p14/chr6/32070188/
chr6	32070190	3180922	A	G	Uncertain_significance	criteria_provided,_single_submitter	NC_000006.12:g.32070190A>G	TNXB	P22105	1739	PF00041	64	2	1	1351689,4082143	801609	13	0	https://www.metadome.app/metadome/position/GRCh38.p14/chr6/32070188/
chr6	32070202	1746046	G	A	Uncertain_significance	criteria_provided,_multiple_submitters,_no_conflicts	NC_000006.12:g.32070202G>A	TNXB	P22105	1735	PF00041	60	0	1		178937	21	0	https://www.metadome.app/metadome/position/GRCh38.p14/chr6/32070200/
chr6	32070202	1746046	G	A	Uncertain_significance	criteria_provided,_multiple_submitters,_no_conflicts	NC_000006.12:g.32070202G>A	TNXB	P22105	1735	PF00041	60	0	1		178937	21	0	https://www.metadome.app/metadome/position/GRCh38.p14/chr6/32070200/
chr6	32070208	1745945	C	T	Uncertain_significance	criteria_provided,_single_submitter	NC_000006.12:g.32070208C>T	TNXB	P22105	1733	PF00041	58	1	0	2202942		7	0	https://www.metadome.app/metadome/position/GRCh38.p14/chr6/32070206/
chr6	32070208	1745945	C	T	Uncertain_significance	criteria_provided,_single_submitter	NC_000006.12:g.32070208C>T	TNXB	P22105	1733	PF00041	58	1	0	2202942		7	0	https://www.metadome.app/metadome/position/GRCh38.p14/chr6/32070206/
chr6	32070232	1745812	A	G	Uncertain_significance	criteria_provided,_single_submitter	NC_000006.12:g.32070232A>G	TNXB	P22105	1725	PF00041	50	1	0	3256594		23	0	https://www.metadome.app/metadome/position/GRCh38.p14/chr6/32070230/
chr6	32070232	1745812	A	G	Uncertain_significance	criteria_provided,_single_submitter	NC_000006.12:g.32070232A>G	TNXB	P22105	1725	PF00041	50	1	0	3256594		23	0	https://www.metadome.app/metadome/position/GRCh38.p14/chr6/32070230/
chr6	32070234	4188724	C	A	Uncertain_significance	criteria_provided,_single_submitter	NC_000006.12:g.32070234C>A	TNXB	P22105	1724	PF00041	49	1	0	30222		11	0	https://www.metadome.app/metadome/position/GRCh38.p14/chr6/32070233/
chr6	32070234	4188724	C	A	Uncertain_significance	criteria_provided,_single_submitter	NC_000006.12:g.32070234C>A	TNXB	P22105	1724	PF00041	49	1	0	30222		11	0	https://www.metadome.app/metadome/position/GRCh38.p14/chr6/32070233/
chr6	32070235	1176194	G	A	Uncertain_significance	criteria_provided,_multiple_submitters,_no_conflicts	NC_000006.12:g.32070235G>A	TNXB	P22105	1724	PF00041	49	1	0	30222		11	0	https://www.metadome.app/metadome/position/GRCh38.p14/chr6/32070233/
chr6	32070235	1176194	G	A	Uncertain_significance	criteria_provided,_multiple_submitters,_no_conflicts	NC_000006.12:g.32070235G>A	TNXB	P22105	1724	PF00041	49	1	0	30222		11	0	https://www.metadome.app/metadome/position/GRCh38.p14/chr6/32070233/
chr6	32070253	2284027	G	C	Uncertain_significance	criteria_provided,_single_submitter	NC_000006.12:g.32070253G>C	TNXB	P22105	1718	PF00041	42	0	1		3028691	14	0	https://www.metadome.app/metadome/position/GRCh38.p14/chr6/32070251/
chr6	32070253	2284027	G	C	Uncertain_significance	criteria_provided,_single_submitter	NC_000006.12:g.32070253G>C	TNXB	P22105	1718	PF00041	42	0	1		3028691	14	0	https://www.metadome.app/metadome/position/GRCh38.p14/chr6/32070251/
chr6	32070281	2464143	G	C	Uncertain_significance	criteria_provided,_single_submitter	NC_000006.12:g.32070281G>C	TNXB	P22105	1708	PF00041	36	0	2		2362,1328157	14	0	https://www.metadome.app/metadome/position/GRCh38.p14/chr6/32070281/
chr6	32070281	2464143	G	C	Uncertain_significance	criteria_provided,_single_submitter	NC_000006.12:g.32070281G>C	TNXB	P22105	1708	PF00041	36	0	2		2362,1328157	14	0	https://www.metadome.app/metadome/position/GRCh38.p14/chr6/32070281/
chr6	32070284	2451152	C	A	Uncertain_significance	criteria_provided,_single_submitter	NC_000006.12:g.32070284C>A	TNXB	P22105	1707	PF00041	35	1	2	188761	2175,2572024	13	0	https://www.metadome.app/metadome/position/GRCh38.p14/chr6/32070284/
chr6	32070284	2451152	C	A	Uncertain_significance	criteria_provided,_single_submitter	NC_000006.12:g.32070284C>A	TNXB	P22105	1707	PF00041	35	1	2	188761	2175,2572024	13	0	https://www.metadome.app/metadome/position/GRCh38.p14/chr6/32070284/
chr6	32070289	4188763	C	G	Uncertain_significance	criteria_provided,_single_submitter	NC_000006.12:g.32070289C>G	TNXB	P22105	1706	PF00041	34	1	4	9998	2971417,1963865,1469637,841653	13	0	https://www.metadome.app/metadome/position/GRCh38.p14/chr6/32070287/
chr6	32070289	4188763	C	G	Uncertain_significance	criteria_provided,_single_submitter	NC_000006.12:g.32070289C>G	TNXB	P22105	1706	PF00041	34	1	4	9998	2971417,1963865,1469637,841653	13	0	https://www.metadome.app/metadome/position/GRCh38.p14/chr6/32070287/
chr6	32070292	3459805	C	T	Uncertain_significance	criteria_provided,_single_submitter	NC_000006.12:g.32070292C>T	TNXB	P22105	1705	PF00041	33	1	1	1174132	2174	18	0	https://www.metadome.app/metadome/position/GRCh38.p14/chr6/32070290/
chr6	32070292	3459805	C	T	Uncertain_significance	criteria_provided,_single_submitter	NC_000006.12:g.32070292C>T	TNXB	P22105	1705	PF00041	33	1	1	1174132	2174	18	0	https://www.metadome.app/metadome/position/GRCh38.p14/chr6/32070290/
chr6	32070298	3372872	A	G	Uncertain_significance	criteria_provided,_single_submitter	NC_000006.12:g.32070298A>G	TNXB	P22105	1703	PF00041	31	0	1		2747886	7	0	https://www.metadome.app/metadome/position/GRCh38.p14/chr6/32070296/
chr6	32070298	3372872	A	G	Uncertain_significance	criteria_provided,_single_submitter	NC_000006.12:g.32070298A>G	TNXB	P22105	1703	PF00041	31	0	1		2747886	7	0	https://www.metadome.app/metadome/position/GRCh38.p14/chr6/32070296/
chr6	32070300	2612586	T	G	Uncertain_significance	criteria_provided,_single_submitter	NC_000006.12:g.32070300T>G	TNXB	P22105	1702	PF00041	30	0	1		691957	14	0	https://www.metadome.app/metadome/position/GRCh38.p14/chr6/32070299/
chr6	32070300	2612586	T	G	Uncertain_significance	criteria_provided,_single_submitter	NC_000006.12:g.32070300T>G	TNXB	P22105	1702	PF00041	30	0	1		691957	14	0	https://www.metadome.app/metadome/position/GRCh38.p14/chr6/32070299/
chr6	32070301	1314129	C	A	Uncertain_significance	criteria_provided,_single_submitter	NC_000006.12:g.32070301C>A	TNXB	P22105	1702	PF00041	30	0	1		691957	14	0	https://www.metadome.app/metadome/position/GRCh38.p14/chr6/32070299/
chr6	32070301	1314129	C	A	Uncertain_significance	criteria_provided,_single_submitter	NC_000006.12:g.32070301C>A	TNXB	P22105	1702	PF00041	30	0	1		691957	14	0	https://www.metadome.app/metadome/position/GRCh38.p14/chr6/32070299/
chr6	32070301	2467245	C	T	Uncertain_significance	criteria_provided,_single_submitter	NC_000006.12:g.32070301C>T	TNXB	P22105	1702	PF00041	30	0	1		691957	14	0	https://www.metadome.app/metadome/position/GRCh38.p14/chr6/32070299/
chr6	32070301	2467245	C	T	Uncertain_significance	criteria_provided,_single_submitter	NC_000006.12:g.32070301C>T	TNXB	P22105	1702	PF00041	30	0	1		691957	14	0	https://www.metadome.app/metadome/position/GRCh38.p14/chr6/32070299/
chr6	32070333	1702334	C	T	Uncertain_significance	criteria_provided,_single_submitter	NC_000006.12:g.32070333C>T	TNXB	P22105	1691	PF00041	17	1	0	8645		17	0	https://www.metadome.app/metadome/position/GRCh38.p14/chr6/32070332/
chr6	32070333	1702334	C	T	Uncertain_significance	criteria_provided,_single_submitter	NC_000006.12:g.32070333C>T	TNXB	P22105	1691	PF00041	17	1	0	8645		17	0	https://www.metadome.app/metadome/position/GRCh38.p14/chr6/32070332/
chr6	32070334	1745160	G	A	Uncertain_significance	criteria_provided,_single_submitter	NC_000006.12:g.32070334G>A	TNXB	P22105	1691	PF00041	17	1	0	8645		17	0	https://www.metadome.app/metadome/position/GRCh38.p14/chr6/32070332/
chr6	32070334	1745160	G	A	Uncertain_significance	criteria_provided,_single_submitter	NC_000006.12:g.32070334G>A	TNXB	P22105	1691	PF00041	17	1	0	8645		17	0	https://www.metadome.app/metadome/position/GRCh38.p14/chr6/32070332/
chr6	32070334	3227287	G	T	Uncertain_significance	criteria_provided,_single_submitter	NC_000006.12:g.32070334G>T	TNXB	P22105	1691	PF00041	17	1	0	8645		17	0	https://www.metadome.app/metadome/position/GRCh38.p14/chr6/32070332/
chr6	32070334	3227287	G	T	Uncertain_significance	criteria_provided,_single_submitter	NC_000006.12:g.32070334G>T	TNXB	P22105	1691	PF00041	17	1	0	8645		17	0	https://www.metadome.app/metadome/position/GRCh38.p14/chr6/32070332/
chr6	32070360	3972029	A	G	Uncertain_significance	criteria_provided,_single_submitter	NC_000006.12:g.32070360A>G	TNXB	P22105	1682	PF00041	8	0	1		1188843	8	0	https://www.metadome.app/metadome/position/GRCh38.p14/chr6/32070359/
chr6	32070360	3972029	A	G	Uncertain_significance	criteria_provided,_single_submitter	NC_000006.12:g.32070360A>G	TNXB	P22105	1682	PF00041	8	0	1		1188843	8	0	https://www.metadome.app/metadome/position/GRCh38.p14/chr6/32070359/
chr6	32070381	3972049	G	C	Uncertain_significance	criteria_provided,_single_submitter	NC_000006.12:g.32070381G>C	TNXB	P22105	1675	PF00041	3	0	2		180967,14843	2	0	https://www.metadome.app/metadome/position/GRCh38.p14/chr6/32070380/
chr6	32070381	3972049	G	C	Uncertain_significance	criteria_provided,_single_submitter	NC_000006.12:g.32070381G>C	TNXB	P22105	1675	PF00041	3	0	2		180967,14843	2	0	https://www.metadome.app/metadome/position/GRCh38.p14/chr6/32070380/
chr6	32070382	3327959	G	T	Uncertain_significance	criteria_provided,_single_submitter	NC_000006.12:g.32070382G>T	TNXB	P22105	1675	PF00041	3	0	2		180967,14843	2	0	https://www.metadome.app/metadome/position/GRCh38.p14/chr6/32070380/
chr6	32070382	3327959	G	T	Uncertain_significance	criteria_provided,_single_submitter	NC_000006.12:g.32070382G>T	TNXB	P22105	1675	PF00041	3	0	2		180967,14843	2	0	https://www.metadome.app/metadome/position/GRCh38.p14/chr6/32070380/
chr6	32070384	3180921	G	A	Uncertain_significance	criteria_provided,_single_submitter	NC_000006.12:g.32070384G>A	TNXB	P22105	1674	PF00041	2	0	1		996102	13	0	https://www.metadome.app/metadome/position/GRCh38.p14/chr6/32070383/
chr6	32070384	3180921	G	A	Uncertain_significance	criteria_provided,_single_submitter	NC_000006.12:g.32070384G>A	TNXB	P22105	1674	PF00041	2	0	1		996102	13	0	https://www.metadome.app/metadome/position/GRCh38.p14/chr6/32070383/
chr6	32072020	1744411	G	A	Uncertain_significance	criteria_provided,_single_submitter	NC_000006.12:g.32072020G>A	TNXB	P22105	1654	PF00041	78	0	4		3250220,635763,2627891,1700198	3	0	https://www.metadome.app/metadome/position/GRCh38.p14/chr6/32072018/
chr6	32072020	1744411	G	A	Uncertain_significance	criteria_provided,_single_submitter	NC_000006.12:g.32072020G>A	TNXB	P22105	1654	PF00041	78	0	4		3250220,635763,2627891,1700198	3	0	https://www.metadome.app/metadome/position/GRCh38.p14/chr6/32072018/
chr6	32072029	1305926	C	T	Uncertain_significance	criteria_provided,_multiple_submitters,_no_conflicts	NC_000006.12:g.32072029C>T	TNXB	P22105	1651	PF00041	72	1	0	979016		8	0	https://www.metadome.app/metadome/position/GRCh38.p14/chr6/32072027/
chr6	32072029	1305926	C	T	Uncertain_significance	criteria_provided,_multiple_submitters,_no_conflicts	NC_000006.12:g.32072029C>T	TNXB	P22105	1651	PF00041	72	1	0	979016		8	0	https://www.metadome.app/metadome/position/GRCh38.p14/chr6/32072027/
chr6	32072033	3809324	C	G	Uncertain_significance	criteria_provided,_single_submitter	NC_000006.12:g.32072033C>G	TNXB	P22105	1649	PF00041	70	2	4	636116,132138	3028636,1513496,634902,1676776	11	0	https://www.metadome.app/metadome/position/GRCh38.p14/chr6/32072033/
chr6	32072033	3809324	C	G	Uncertain_significance	criteria_provided,_single_submitter	NC_000006.12:g.32072033C>G	TNXB	P22105	1649	PF00041	70	2	4	636116,132138	3028636,1513496,634902,1676776	11	0	https://www.metadome.app/metadome/position/GRCh38.p14/chr6/32072033/
chr6	32072047	2226084	G	A	Uncertain_significance	criteria_provided,_single_submitter	NC_000006.12:g.32072047G>A	TNXB	P22105	1645	PF00041	66	3	1	16324,192245,4082147	811481	9	0	https://www.metadome.app/metadome/position/GRCh38.p14/chr6/32072045/
chr6	32072047	2226084	G	A	Uncertain_significance	criteria_provided,_single_submitter	NC_000006.12:g.32072047G>A	TNXB	P22105	1645	PF00041	66	3	1	16324,192245,4082147	811481	9	0	https://www.metadome.app/metadome/position/GRCh38.p14/chr6/32072045/
chr6	32072049	3227285	A	C	Uncertain_significance	criteria_provided,_single_submitter	NC_000006.12:g.32072049A>C	TNXB	P22105	1644	PF00041	65	2	1	3767355,375284	130686	20	0	https://www.metadome.app/metadome/position/GRCh38.p14/chr6/32072048/
chr6	32072049	3227285	A	C	Uncertain_significance	criteria_provided,_single_submitter	NC_000006.12:g.32072049A>C	TNXB	P22105	1644	PF00041	65	2	1	3767355,375284	130686	20	0	https://www.metadome.app/metadome/position/GRCh38.p14/chr6/32072048/
chr6	32072050	809902	G	C	Uncertain_significance	criteria_provided,_single_submitter	NC_000006.12:g.32072050G>C	TNXB	P22105	1644	PF00041	65	2	1	3767355,375284	130686	20	0	https://www.metadome.app/metadome/position/GRCh38.p14/chr6/32072048/
chr6	32072050	809902	G	C	Uncertain_significance	criteria_provided,_single_submitter	NC_000006.12:g.32072050G>C	TNXB	P22105	1644	PF00041	65	2	1	3767355,375284	130686	20	0	https://www.metadome.app/metadome/position/GRCh38.p14/chr6/32072048/
chr6	32072054	2560875	C	G	Uncertain_significance	criteria_provided,_single_submitter	NC_000006.12:g.32072054C>G	TNXB	P22105	1642	PF00041	63	1	0	375282		22	0	https://www.metadome.app/metadome/position/GRCh38.p14/chr6/32072054/
chr6	32072054	2560875	C	G	Uncertain_significance	criteria_provided,_single_submitter	NC_000006.12:g.32072054C>G	TNXB	P22105	1642	PF00041	63	1	0	375282		22	0	https://www.metadome.app/metadome/position/GRCh38.p14/chr6/32072054/
chr6	32072062	1744088	T	G	Uncertain_significance	criteria_provided,_single_submitter	NC_000006.12:g.32072062T>G	TNXB	P22105	1640	PF00041	61	2	0	30749,30790		7	0	https://www.metadome.app/metadome/position/GRCh38.p14/chr6/32072060/
chr6	32072062	1744088	T	G	Uncertain_significance	criteria_provided,_single_submitter	NC_000006.12:g.32072062T>G	TNXB	P22105	1640	PF00041	61	2	0	30749,30790		7	0	https://www.metadome.app/metadome/position/GRCh38.p14/chr6/32072060/
chr6	32072062	1744089	T	C	Uncertain_significance	criteria_provided,_single_submitter	NC_000006.12:g.32072062T>C	TNXB	P22105	1640	PF00041	61	2	0	30749,30790		7	0	https://www.metadome.app/metadome/position/GRCh38.p14/chr6/32072060/
chr6	32072062	1744089	T	C	Uncertain_significance	criteria_provided,_single_submitter	NC_000006.12:g.32072062T>C	TNXB	P22105	1640	PF00041	61	2	0	30749,30790		7	0	https://www.metadome.app/metadome/position/GRCh38.p14/chr6/32072060/
chr6	32072064	1702333	C	T	Uncertain_significance	criteria_provided,_multiple_submitters,_no_conflicts	NC_000006.12:g.32072064C>T	TNXB	P22105	1639	PF00041	60	0	1		178937	21	0	https://www.metadome.app/metadome/position/GRCh38.p14/chr6/32072063/
chr6	32072064	1702333	C	T	Uncertain_significance	criteria_provided,_multiple_submitters,_no_conflicts	NC_000006.12:g.32072064C>T	TNXB	P22105	1639	PF00041	60	0	1		178937	21	0	https://www.metadome.app/metadome/position/GRCh38.p14/chr6/32072063/
chr6	32072070	3227284	G	T	Uncertain_significance	criteria_provided,_single_submitter	NC_000006.12:g.32072070G>T	TNXB	P22105	1637	PF00041	58	1	0	2202942		7	0	https://www.metadome.app/metadome/position/GRCh38.p14/chr6/32072069/
chr6	32072070	3227284	G	T	Uncertain_significance	criteria_provided,_single_submitter	NC_000006.12:g.32072070G>T	TNXB	P22105	1637	PF00041	58	1	0	2202942		7	0	https://www.metadome.app/metadome/position/GRCh38.p14/chr6/32072069/
chr6	32072084	3227283	G	C	Uncertain_significance	criteria_provided,_single_submitter	NC_000006.12:g.32072084G>C	TNXB	P22105	1632	PF00041	53	0	1		2078593	11	0	https://www.metadome.app/metadome/position/GRCh38.p14/chr6/32072084/
chr6	32072084	3227283	G	C	Uncertain_significance	criteria_provided,_single_submitter	NC_000006.12:g.32072084G>C	TNXB	P22105	1632	PF00041	53	0	1		2078593	11	0	https://www.metadome.app/metadome/position/GRCh38.p14/chr6/32072084/
chr6	32072092	1743830	C	A	Uncertain_significance	criteria_provided,_single_submitter	NC_000006.12:g.32072092C>A	TNXB	P22105	1630	PF00041	51	2	1	30748,1329990	589658	9	0	https://www.metadome.app/metadome/position/GRCh38.p14/chr6/32072090/
chr6	32072092	1743830	C	A	Uncertain_significance	criteria_provided,_single_submitter	NC_000006.12:g.32072092C>A	TNXB	P22105	1630	PF00041	51	2	1	30748,1329990	589658	9	0	https://www.metadome.app/metadome/position/GRCh38.p14/chr6/32072090/
chr6	32072097	1703487	C	T	Uncertain_significance	criteria_provided,_multiple_submitters,_no_conflicts	NC_000006.12:g.32072097C>T	TNXB	P22105	1628	PF00041	49	1	0	30222		11	0	https://www.metadome.app/metadome/position/GRCh38.p14/chr6/32072096/
chr6	32072097	1703487	C	T	Uncertain_significance	criteria_provided,_multiple_submitters,_no_conflicts	NC_000006.12:g.32072097C>T	TNXB	P22105	1628	PF00041	49	1	0	30222		11	0	https://www.metadome.app/metadome/position/GRCh38.p14/chr6/32072096/
chr6	32072113	1743668	C	T	Uncertain_significance	criteria_provided,_single_submitter	NC_000006.12:g.32072113C>T	TNXB	P22105	1623	PF00041	43	1	0	7808		13	0	https://www.metadome.app/metadome/position/GRCh38.p14/chr6/32072111/
chr6	32072113	1743668	C	T	Uncertain_significance	criteria_provided,_single_submitter	NC_000006.12:g.32072113C>T	TNXB	P22105	1623	PF00041	43	1	0	7808		13	0	https://www.metadome.app/metadome/position/GRCh38.p14/chr6/32072111/
chr6	32072149	1702332	A	G	Uncertain_significance	criteria_provided,_single_submitter	NC_000006.12:g.32072149A>G	TNXB	P22105	1611	PF00041	36	0	2		2362,1328157	14	0	https://www.metadome.app/metadome/position/GRCh38.p14/chr6/32072147/
chr6	32072149	1702332	A	G	Uncertain_significance	criteria_provided,_single_submitter	NC_000006.12:g.32072149A>G	TNXB	P22105	1611	PF00041	36	0	2		2362,1328157	14	0	https://www.metadome.app/metadome/position/GRCh38.p14/chr6/32072147/
chr6	32072160	1743363	A	G	Uncertain_significance	criteria_provided,_multiple_submitters,_no_conflicts	NC_000006.12:g.32072160A>G	TNXB	P22105	1607	PF00041	32	0	1		2791014	4	0	https://www.metadome.app/metadome/position/GRCh38.p14/chr6/32072159/
chr6	32072160	1743363	A	G	Uncertain_significance	criteria_provided,_multiple_submitters,_no_conflicts	NC_000006.12:g.32072160A>G	TNXB	P22105	1607	PF00041	32	0	1		2791014	4	0	https://www.metadome.app/metadome/position/GRCh38.p14/chr6/32072159/
chr6	32072167	1310815	C	T	Uncertain_significance	criteria_provided,_single_submitter	NC_000006.12:g.32072167C>T	TNXB	P22105	1605	PF00041	30	0	1		691957	14	0	https://www.metadome.app/metadome/position/GRCh38.p14/chr6/32072165/
chr6	32072167	1310815	C	T	Uncertain_significance	criteria_provided,_single_submitter	NC_000006.12:g.32072167C>T	TNXB	P22105	1605	PF00041	30	0	1		691957	14	0	https://www.metadome.app/metadome/position/GRCh38.p14/chr6/32072165/
chr6	32072178	2437171	T	G	Uncertain_significance	criteria_provided,_single_submitter	NC_000006.12:g.32072178T>G	TNXB	P22105	1601	PF00041	26	1	1	2637929	1098395	8	0	https://www.metadome.app/metadome/position/GRCh38.p14/chr6/32072177/
chr6	32072178	2437171	T	G	Uncertain_significance	criteria_provided,_single_submitter	NC_000006.12:g.32072178T>G	TNXB	P22105	1601	PF00041	26	1	1	2637929	1098395	8	0	https://www.metadome.app/metadome/position/GRCh38.p14/chr6/32072177/
chr6	32072178	3459732	T	C	Uncertain_significance	criteria_provided,_single_submitter	NC_000006.12:g.32072178T>C	TNXB	P22105	1601	PF00041	26	1	1	2637929	1098395	8	0	https://www.metadome.app/metadome/position/GRCh38.p14/chr6/32072177/
chr6	32072178	3459732	T	C	Uncertain_significance	criteria_provided,_single_submitter	NC_000006.12:g.32072178T>C	TNXB	P22105	1601	PF00041	26	1	1	2637929	1098395	8	0	https://www.metadome.app/metadome/position/GRCh38.p14/chr6/32072177/
chr6	32072182	4188779	G	A	Uncertain_significance	criteria_provided,_single_submitter	NC_000006.12:g.32072182G>A	TNXB	P22105	1600	PF00041	23	3	0	954530,1074836,1929648		9	0	https://www.metadome.app/metadome/position/GRCh38.p14/chr6/32072180/
chr6	32072182	4188779	G	A	Uncertain_significance	criteria_provided,_single_submitter	NC_000006.12:g.32072182G>A	TNXB	P22105	1600	PF00041	23	3	0	954530,1074836,1929648		9	0	https://www.metadome.app/metadome/position/GRCh38.p14/chr6/32072180/
chr6	32072191	3459718	A	G	Uncertain_significance	criteria_provided,_single_submitter	NC_000006.12:g.32072191A>G	TNXB	P22105	1597	PF00041	20	9	9	2771449,856772,2757053,636120,132135,132134,192244,16323,208716	2628064,1003154,1066345,3633753,2202966,1710738,578612,3585436,996107	2	0	https://www.metadome.app/metadome/position/GRCh38.p14/chr6/32072189/
chr6	32072191	3459718	A	G	Uncertain_significance	criteria_provided,_single_submitter	NC_000006.12:g.32072191A>G	TNXB	P22105	1597	PF00041	20	9	9	2771449,856772,2757053,636120,132135,132134,192244,16323,208716	2628064,1003154,1066345,3633753,2202966,1710738,578612,3585436,996107	2	0	https://www.metadome.app/metadome/position/GRCh38.p14/chr6/32072189/
chr6	32073691	3459920	T	C	Uncertain_significance	criteria_provided,_single_submitter	NC_000006.12:g.32073691T>C	TNXB	P22105	1546	PF00041	70	2	4	636116,132138	3028636,1513496,634902,1676776	11	0	https://www.metadome.app/metadome/position/GRCh38.p14/chr6/32073690/
chr6	32073691	3459920	T	C	Uncertain_significance	criteria_provided,_single_submitter	NC_000006.12:g.32073691T>C	TNXB	P22105	1546	PF00041	70	2	4	636116,132138	3028636,1513496,634902,1676776	11	0	https://www.metadome.app/metadome/position/GRCh38.p14/chr6/32073690/
chr6	32073706	3892690	T	G	Uncertain_significance	criteria_provided,_single_submitter	NC_000006.12:g.32073706T>G	TNXB	P22105	1541	PF00041	65	2	1	3767355,375284	130686	20	0	https://www.metadome.app/metadome/position/GRCh38.p14/chr6/32073705/
chr6	32073706	3892690	T	G	Uncertain_significance	criteria_provided,_single_submitter	NC_000006.12:g.32073706T>G	TNXB	P22105	1541	PF00041	65	2	1	3767355,375284	130686	20	0	https://www.metadome.app/metadome/position/GRCh38.p14/chr6/32073705/
chr6	32073710	1741924	T	C	Uncertain_significance	criteria_provided,_single_submitter	NC_000006.12:g.32073710T>C	TNXB	P22105	1540	PF00041	64	2	1	1351689,4082143	801609	13	0	https://www.metadome.app/metadome/position/GRCh38.p14/chr6/32073708/
chr6	32073710	1741924	T	C	Uncertain_significance	criteria_provided,_single_submitter	NC_000006.12:g.32073710T>C	TNXB	P22105	1540	PF00041	64	2	1	1351689,4082143	801609	13	0	https://www.metadome.app/metadome/position/GRCh38.p14/chr6/32073708/
chr6	32073727	2451146	G	A	Uncertain_significance	criteria_provided,_single_submitter	NC_000006.12:g.32073727G>A	TNXB	P22105	1534	PF00041	58	1	0	2202942		7	0	https://www.metadome.app/metadome/position/GRCh38.p14/chr6/32073726/
chr6	32073727	2451146	G	A	Uncertain_significance	criteria_provided,_single_submitter	NC_000006.12:g.32073727G>A	TNXB	P22105	1534	PF00041	58	1	0	2202942		7	0	https://www.metadome.app/metadome/position/GRCh38.p14/chr6/32073726/
chr6	32073754	3227281	C	A	Uncertain_significance	criteria_provided,_single_submitter	NC_000006.12:g.32073754C>A	TNXB	P22105	1525	PF00041	49	1	0	30222		10	0	https://www.metadome.app/metadome/position/GRCh38.p14/chr6/32073753/
chr6	32073754	3227281	C	A	Uncertain_significance	criteria_provided,_single_submitter	NC_000006.12:g.32073754C>A	TNXB	P22105	1525	PF00041	49	1	0	30222		10	0	https://www.metadome.app/metadome/position/GRCh38.p14/chr6/32073753/
chr6	32073770	3459760	C	T	Uncertain_significance	criteria_provided,_single_submitter	NC_000006.12:g.32073770C>T	TNXB	P22105	1520	PF00041	43	1	0	7808		13	0	https://www.metadome.app/metadome/position/GRCh38.p14/chr6/32073768/
chr6	32073770	3459760	C	T	Uncertain_significance	criteria_provided,_single_submitter	NC_000006.12:g.32073770C>T	TNXB	P22105	1520	PF00041	43	1	0	7808		13	0	https://www.metadome.app/metadome/position/GRCh38.p14/chr6/32073768/
chr6	32073772	2446309	G	A	Uncertain_significance	criteria_provided,_multiple_submitters,_no_conflicts	NC_000006.12:g.32073772G>A	TNXB	P22105	1519	PF00041	42	0	1		3028691	14	0	https://www.metadome.app/metadome/position/GRCh38.p14/chr6/32073771/
chr6	32073772	2446309	G	A	Uncertain_significance	criteria_provided,_multiple_submitters,_no_conflicts	NC_000006.12:g.32073772G>A	TNXB	P22105	1519	PF00041	42	0	1		3028691	14	0	https://www.metadome.app/metadome/position/GRCh38.p14/chr6/32073771/
chr6	32073805	2565761	T	C	Uncertain_significance	criteria_provided,_multiple_submitters,_no_conflicts	NC_000006.12:g.32073805T>C	TNXB	P22105	1508	PF00041	36	0	2		2362,1328157	14	0	https://www.metadome.app/metadome/position/GRCh38.p14/chr6/32073804/
chr6	32073805	2565761	T	C	Uncertain_significance	criteria_provided,_multiple_submitters,_no_conflicts	NC_000006.12:g.32073805T>C	TNXB	P22105	1508	PF00041	36	0	2		2362,1328157	14	0	https://www.metadome.app/metadome/position/GRCh38.p14/chr6/32073804/
chr6	32073836	1310915	C	T	Uncertain_significance	criteria_provided,_multiple_submitters,_no_conflicts	NC_000006.12:g.32073836C>T	TNXB	P22105	1498	PF00041	26	1	1	2637929	1098395	8	0	https://www.metadome.app/metadome/position/GRCh38.p14/chr6/32073834/
chr6	32073836	1310915	C	T	Uncertain_significance	criteria_provided,_multiple_submitters,_no_conflicts	NC_000006.12:g.32073836C>T	TNXB	P22105	1498	PF00041	26	1	1	2637929	1098395	8	0	https://www.metadome.app/metadome/position/GRCh38.p14/chr6/32073834/
chr6	32073838	3972090	G	A	Uncertain_significance	criteria_provided,_single_submitter	NC_000006.12:g.32073838G>A	TNXB	P22105	1497	PF00041	23	3	0	954530,1074836,1929648		9	0	https://www.metadome.app/metadome/position/GRCh38.p14/chr6/32073837/
chr6	32073838	3972090	G	A	Uncertain_significance	criteria_provided,_single_submitter	NC_000006.12:g.32073838G>A	TNXB	P22105	1497	PF00041	23	3	0	954530,1074836,1929648		9	0	https://www.metadome.app/metadome/position/GRCh38.p14/chr6/32073837/
chr6	32073856	3972007	C	A	Uncertain_significance	criteria_provided,_single_submitter	NC_000006.12:g.32073856C>A	TNXB	P22105	1491	PF00041	17	1	0	8645		17	0	https://www.metadome.app/metadome/position/GRCh38.p14/chr6/32073855/
chr6	32073856	3972007	C	A	Uncertain_significance	criteria_provided,_single_submitter	NC_000006.12:g.32073856C>A	TNXB	P22105	1491	PF00041	17	1	0	8645		17	0	https://www.metadome.app/metadome/position/GRCh38.p14/chr6/32073855/
chr6	32079084	2586126	C	T	Uncertain_significance	criteria_provided,_single_submitter	NC_000006.12:g.32079084C>T	TNXB	P22105	1442	PF00041	68	2	3	144114,547523	691958,2151913,866731	5	0	https://www.metadome.app/metadome/position/GRCh38.p14/chr6/32079082/
chr6	32079084	2586126	C	T	Uncertain_significance	criteria_provided,_single_submitter	NC_000006.12:g.32079084C>T	TNXB	P22105	1442	PF00041	68	2	3	144114,547523	691958,2151913,866731	5	0	https://www.metadome.app/metadome/position/GRCh38.p14/chr6/32079082/
chr6	32079090	1739670	G	C	Uncertain_significance	criteria_provided,_multiple_submitters,_no_conflicts	NC_000006.12:g.32079090G>C	TNXB	P22105	1440	PF00041	66	3	1	16324,192245,4082147	811481	9	0	https://www.metadome.app/metadome/position/GRCh38.p14/chr6/32079088/
chr6	32079090	1739670	G	C	Uncertain_significance	criteria_provided,_multiple_submitters,_no_conflicts	NC_000006.12:g.32079090G>C	TNXB	P22105	1440	PF00041	66	3	1	16324,192245,4082147	811481	9	0	https://www.metadome.app/metadome/position/GRCh38.p14/chr6/32079088/
chr6	32079098	1739634	T	A	Uncertain_significance	criteria_provided,_single_submitter	NC_000006.12:g.32079098T>A	TNXB	P22105	1437	PF00041	63	1	0	375282		21	0	https://www.metadome.app/metadome/position/GRCh38.p14/chr6/32079097/
chr6	32079098	1739634	T	A	Uncertain_significance	criteria_provided,_single_submitter	NC_000006.12:g.32079098T>A	TNXB	P22105	1437	PF00041	63	1	0	375282		21	0	https://www.metadome.app/metadome/position/GRCh38.p14/chr6/32079097/
chr6	32079108	1739556	G	A	Uncertain_significance	criteria_provided,_single_submitter	NC_000006.12:g.32079108G>A	TNXB	P22105	1434	PF00041	60	0	1		178937	21	0	https://www.metadome.app/metadome/position/GRCh38.p14/chr6/32079106/
chr6	32079108	1739556	G	A	Uncertain_significance	criteria_provided,_single_submitter	NC_000006.12:g.32079108G>A	TNXB	P22105	1434	PF00041	60	0	1		178937	21	0	https://www.metadome.app/metadome/position/GRCh38.p14/chr6/32079106/
chr6	32079111	1305900	C	T	Uncertain_significance	criteria_provided,_multiple_submitters,_no_conflicts	NC_000006.12:g.32079111C>T	TNXB	P22105	1433	PF00041	59	1	1	813111	1188844	8	0	https://www.metadome.app/metadome/position/GRCh38.p14/chr6/32079109/
chr6	32079111	1305900	C	T	Uncertain_significance	criteria_provided,_multiple_submitters,_no_conflicts	NC_000006.12:g.32079111C>T	TNXB	P22105	1433	PF00041	59	1	1	813111	1188844	8	0	https://www.metadome.app/metadome/position/GRCh38.p14/chr6/32079109/
chr6	32079129	1189129	C	T	Uncertain_significance	criteria_provided,_single_submitter	NC_000006.12:g.32079129C>T	TNXB	P22105	1427	PF00041	53	0	1		2078593	11	0	https://www.metadome.app/metadome/position/GRCh38.p14/chr6/32079127/
chr6	32079129	1189129	C	T	Uncertain_significance	criteria_provided,_single_submitter	NC_000006.12:g.32079129C>T	TNXB	P22105	1427	PF00041	53	0	1		2078593	11	0	https://www.metadome.app/metadome/position/GRCh38.p14/chr6/32079127/
chr6	32079129	1739315	C	A	Uncertain_significance	criteria_provided,_single_submitter	NC_000006.12:g.32079129C>A	TNXB	P22105	1427	PF00041	53	0	1		2078593	11	0	https://www.metadome.app/metadome/position/GRCh38.p14/chr6/32079127/
chr6	32079129	1739315	C	A	Uncertain_significance	criteria_provided,_single_submitter	NC_000006.12:g.32079129C>A	TNXB	P22105	1427	PF00041	53	0	1		2078593	11	0	https://www.metadome.app/metadome/position/GRCh38.p14/chr6/32079127/
chr6	32079134	1739282	A	G	Uncertain_significance	criteria_provided,_single_submitter	NC_000006.12:g.32079134A>G	TNXB	P22105	1425	PF00041	51	2	1	30748,1329990	589658	9	0	https://www.metadome.app/metadome/position/GRCh38.p14/chr6/32079133/
chr6	32079134	1739282	A	G	Uncertain_significance	criteria_provided,_single_submitter	NC_000006.12:g.32079134A>G	TNXB	P22105	1425	PF00041	51	2	1	30748,1329990	589658	9	0	https://www.metadome.app/metadome/position/GRCh38.p14/chr6/32079133/
chr6	32079146	1739178	T	C	Uncertain_significance	criteria_provided,_single_submitter	NC_000006.12:g.32079146T>C	TNXB	P22105	1421	PF00041	46	0	1		30221	15	0	https://www.metadome.app/metadome/position/GRCh38.p14/chr6/32079145/
chr6	32079146	1739178	T	C	Uncertain_significance	criteria_provided,_single_submitter	NC_000006.12:g.32079146T>C	TNXB	P22105	1421	PF00041	46	0	1		30221	15	0	https://www.metadome.app/metadome/position/GRCh38.p14/chr6/32079145/
chr6	32079158	1739091	C	T	Uncertain_significance	criteria_provided,_single_submitter	NC_000006.12:g.32079158C>T	TNXB	P22105	1417	PF00041	42	0	1		3028691	14	0	https://www.metadome.app/metadome/position/GRCh38.p14/chr6/32079157/
chr6	32079158	1739091	C	T	Uncertain_significance	criteria_provided,_single_submitter	NC_000006.12:g.32079158C>T	TNXB	P22105	1417	PF00041	42	0	1		3028691	14	0	https://www.metadome.app/metadome/position/GRCh38.p14/chr6/32079157/
chr6	32079159	3972088	G	A	Uncertain_significance	criteria_provided,_single_submitter	NC_000006.12:g.32079159G>A	TNXB	P22105	1417	PF00041	42	0	1		3028691	14	0	https://www.metadome.app/metadome/position/GRCh38.p14/chr6/32079157/
chr6	32079159	3972088	G	A	Uncertain_significance	criteria_provided,_single_submitter	NC_000006.12:g.32079159G>A	TNXB	P22105	1417	PF00041	42	0	1		3028691	14	0	https://www.metadome.app/metadome/position/GRCh38.p14/chr6/32079157/
chr6	32079198	1738753	C	A	Uncertain_significance	criteria_provided,_single_submitter	NC_000006.12:g.32079198C>A	TNXB	P22105	1404	PF00041	34	1	4	9998	2971417,1963865,1469637,841653	13	0	https://www.metadome.app/metadome/position/GRCh38.p14/chr6/32079196/
chr6	32079198	1738753	C	A	Uncertain_significance	criteria_provided,_single_submitter	NC_000006.12:g.32079198C>A	TNXB	P22105	1404	PF00041	34	1	4	9998	2971417,1963865,1469637,841653	13	0	https://www.metadome.app/metadome/position/GRCh38.p14/chr6/32079196/
chr6	32079198	2629889	C	T	Uncertain_significance	criteria_provided,_single_submitter	NC_000006.12:g.32079198C>T	TNXB	P22105	1404	PF00041	34	1	4	9998	2971417,1963865,1469637,841653	13	0	https://www.metadome.app/metadome/position/GRCh38.p14/chr6/32079196/
chr6	32079198	2629889	C	T	Uncertain_significance	criteria_provided,_single_submitter	NC_000006.12:g.32079198C>T	TNXB	P22105	1404	PF00041	34	1	4	9998	2971417,1963865,1469637,841653	13	0	https://www.metadome.app/metadome/position/GRCh38.p14/chr6/32079196/
chr6	32079210	1738600	C	T	Uncertain_significance	criteria_provided,_multiple_submitters,_no_conflicts	NC_000006.12:g.32079210C>T	TNXB	P22105	1400	PF00041	30	0	1		691957	14	0	https://www.metadome.app/metadome/position/GRCh38.p14/chr6/32079208/
chr6	32079210	1738600	C	T	Uncertain_significance	criteria_provided,_multiple_submitters,_no_conflicts	NC_000006.12:g.32079210C>T	TNXB	P22105	1400	PF00041	30	0	1		691957	14	0	https://www.metadome.app/metadome/position/GRCh38.p14/chr6/32079208/
chr6	32079228	2560886	C	T	Uncertain_significance	criteria_provided,_single_submitter	NC_000006.12:g.32079228C>T	TNXB	P22105	1394	PF00041	22	1	0	30220		13	0	https://www.metadome.app/metadome/position/GRCh38.p14/chr6/32079226/
chr6	32079228	2560886	C	T	Uncertain_significance	criteria_provided,_single_submitter	NC_000006.12:g.32079228C>T	TNXB	P22105	1394	PF00041	22	1	0	30220		13	0	https://www.metadome.app/metadome/position/GRCh38.p14/chr6/32079226/
chr6	32079228	3809342	C	A	Uncertain_significance	criteria_provided,_single_submitter	NC_000006.12:g.32079228C>A	TNXB	P22105	1394	PF00041	22	1	0	30220		13	0	https://www.metadome.app/metadome/position/GRCh38.p14/chr6/32079226/
chr6	32079228	3809342	C	A	Uncertain_significance	criteria_provided,_single_submitter	NC_000006.12:g.32079228C>A	TNXB	P22105	1394	PF00041	22	1	0	30220		13	0	https://www.metadome.app/metadome/position/GRCh38.p14/chr6/32079226/
chr6	32079240	1709217	G	C	Uncertain_significance	criteria_provided,_single_submitter	NC_000006.12:g.32079240G>C	TNXB	P22105	1390	PF00041	18	1	1	8648	438025	9	0	https://www.metadome.app/metadome/position/GRCh38.p14/chr6/32079238/
chr6	32079240	1709217	G	C	Uncertain_significance	criteria_provided,_single_submitter	NC_000006.12:g.32079240G>C	TNXB	P22105	1390	PF00041	18	1	1	8648	438025	9	0	https://www.metadome.app/metadome/position/GRCh38.p14/chr6/32079238/
chr6	32081405	2501966	C	A	Uncertain_significance	criteria_provided,_single_submitter	NC_000006.12:g.32081405C>A	TNXB	P22105	1335	PF00041	72	1	0	979016		8	0	https://www.metadome.app/metadome/position/GRCh38.p14/chr6/32081405/
chr6	32081405	2501966	C	A	Uncertain_significance	criteria_provided,_single_submitter	NC_000006.12:g.32081405C>A	TNXB	P22105	1335	PF00041	72	1	0	979016		8	0	https://www.metadome.app/metadome/position/GRCh38.p14/chr6/32081405/
chr6	32081413	3972056	G	A	Uncertain_significance	criteria_provided,_single_submitter	NC_000006.12:g.32081413G>A	TNXB	P22105	1333	PF00041	70	2	4	636116,132138	3028636,1513496,634902,1676776	11	0	https://www.metadome.app/metadome/position/GRCh38.p14/chr6/32081411/
chr6	32081413	3972056	G	A	Uncertain_significance	criteria_provided,_single_submitter	NC_000006.12:g.32081413G>A	TNXB	P22105	1333	PF00041	70	2	4	636116,132138	3028636,1513496,634902,1676776	11	0	https://www.metadome.app/metadome/position/GRCh38.p14/chr6/32081411/
chr6	32081421	1736741	T	G	Uncertain_significance	criteria_provided,_single_submitter	NC_000006.12:g.32081421T>G	TNXB	P22105	1330	PF00041	67	0	3		929437,375418,2781273	10	0	https://www.metadome.app/metadome/position/GRCh38.p14/chr6/32081420/
chr6	32081421	1736741	T	G	Uncertain_significance	criteria_provided,_single_submitter	NC_000006.12:g.32081421T>G	TNXB	P22105	1330	PF00041	67	0	3		929437,375418,2781273	10	0	https://www.metadome.app/metadome/position/GRCh38.p14/chr6/32081420/
chr6	32081426	2479273	G	T	Uncertain_significance	criteria_provided,_single_submitter	NC_000006.12:g.32081426G>T	TNXB	P22105	1328	PF00041	65	2	1	3767355,375284	130686	20	0	https://www.metadome.app/metadome/position/GRCh38.p14/chr6/32081426/
chr6	32081426	2479273	G	T	Uncertain_significance	criteria_provided,_single_submitter	NC_000006.12:g.32081426G>T	TNXB	P22105	1328	PF00041	65	2	1	3767355,375284	130686	20	0	https://www.metadome.app/metadome/position/GRCh38.p14/chr6/32081426/
chr6	32081429	1736708	C	T	Uncertain_significance	criteria_provided,_single_submitter	NC_000006.12:g.32081429C>T	TNXB	P22105	1327	PF00041	64	2	1	1351689,4082143	801609	13	0	https://www.metadome.app/metadome/position/GRCh38.p14/chr6/32081429/
chr6	32081429	1736708	C	T	Uncertain_significance	criteria_provided,_single_submitter	NC_000006.12:g.32081429C>T	TNXB	P22105	1327	PF00041	64	2	1	1351689,4082143	801609	13	0	https://www.metadome.app/metadome/position/GRCh38.p14/chr6/32081429/
chr6	32081438	2451210	C	A	Uncertain_significance	criteria_provided,_single_submitter	NC_000006.12:g.32081438C>A	TNXB	P22105	1324	PF00041	61	2	0	30749,30790		7	0	https://www.metadome.app/metadome/position/GRCh38.p14/chr6/32081438/
chr6	32081438	2451210	C	A	Uncertain_significance	criteria_provided,_single_submitter	NC_000006.12:g.32081438C>A	TNXB	P22105	1324	PF00041	61	2	0	30749,30790		7	0	https://www.metadome.app/metadome/position/GRCh38.p14/chr6/32081438/
chr6	32081442	1702328	C	T	Uncertain_significance	criteria_provided,_multiple_submitters,_no_conflicts	NC_000006.12:g.32081442C>T	TNXB	P22105	1323	PF00041	60	0	1		178937	21	0	https://www.metadome.app/metadome/position/GRCh38.p14/chr6/32081441/
chr6	32081442	1702328	C	T	Uncertain_significance	criteria_provided,_multiple_submitters,_no_conflicts	NC_000006.12:g.32081442C>T	TNXB	P22105	1323	PF00041	60	0	1		178937	21	0	https://www.metadome.app/metadome/position/GRCh38.p14/chr6/32081441/
chr6	32081443	1312149	G	C	Uncertain_significance	criteria_provided,_multiple_submitters,_no_conflicts	NC_000006.12:g.32081443G>C	TNXB	P22105	1323	PF00041	60	0	1		178937	21	0	https://www.metadome.app/metadome/position/GRCh38.p14/chr6/32081441/
chr6	32081443	1312149	G	C	Uncertain_significance	criteria_provided,_multiple_submitters,_no_conflicts	NC_000006.12:g.32081443G>C	TNXB	P22105	1323	PF00041	60	0	1		178937	21	0	https://www.metadome.app/metadome/position/GRCh38.p14/chr6/32081441/
chr6	32081443	1736566	G	A	Uncertain_significance	criteria_provided,_multiple_submitters,_no_conflicts	NC_000006.12:g.32081443G>A	TNXB	P22105	1323	PF00041	60	0	1		178937	21	0	https://www.metadome.app/metadome/position/GRCh38.p14/chr6/32081441/
chr6	32081443	1736566	G	A	Uncertain_significance	criteria_provided,_multiple_submitters,_no_conflicts	NC_000006.12:g.32081443G>A	TNXB	P22105	1323	PF00041	60	0	1		178937	21	0	https://www.metadome.app/metadome/position/GRCh38.p14/chr6/32081441/
chr6	32081445	1803661	T	C	Uncertain_significance	criteria_provided,_multiple_submitters,_no_conflicts	NC_000006.12:g.32081445T>C	TNXB	P22105	1322	PF00041	59	1	1	813111	1188844	8	0	https://www.metadome.app/metadome/position/GRCh38.p14/chr6/32081444/
chr6	32081445	1803661	T	C	Uncertain_significance	criteria_provided,_multiple_submitters,_no_conflicts	NC_000006.12:g.32081445T>C	TNXB	P22105	1322	PF00041	59	1	1	813111	1188844	8	0	https://www.metadome.app/metadome/position/GRCh38.p14/chr6/32081444/
chr6	32081458	1321732	C	T	Uncertain_significance	criteria_provided,_multiple_submitters,_no_conflicts	NC_000006.12:g.32081458C>T	TNXB	P22105	1318	PF00041	55	1	0	546092		13	0	https://www.metadome.app/metadome/position/GRCh38.p14/chr6/32081456/
chr6	32081458	1321732	C	T	Uncertain_significance	criteria_provided,_multiple_submitters,_no_conflicts	NC_000006.12:g.32081458C>T	TNXB	P22105	1318	PF00041	55	1	0	546092		13	0	https://www.metadome.app/metadome/position/GRCh38.p14/chr6/32081456/
chr6	32081469	3459719	A	G	Uncertain_significance	criteria_provided,_single_submitter	NC_000006.12:g.32081469A>G	TNXB	P22105	1314	PF00041	51	2	1	30748,1329990	589658	9	0	https://www.metadome.app/metadome/position/GRCh38.p14/chr6/32081468/
chr6	32081469	3459719	A	G	Uncertain_significance	criteria_provided,_single_submitter	NC_000006.12:g.32081469A>G	TNXB	P22105	1314	PF00041	51	2	1	30748,1329990	589658	9	0	https://www.metadome.app/metadome/position/GRCh38.p14/chr6/32081468/
chr6	32081481	3227270	T	C	Uncertain_significance	criteria_provided,_single_submitter	NC_000006.12:g.32081481T>C	TNXB	P22105	1310	PF00041	46	0	1		30221	15	0	https://www.metadome.app/metadome/position/GRCh38.p14/chr6/32081480/
chr6	32081481	3227270	T	C	Uncertain_significance	criteria_provided,_single_submitter	NC_000006.12:g.32081481T>C	TNXB	P22105	1310	PF00041	46	0	1		30221	15	0	https://www.metadome.app/metadome/position/GRCh38.p14/chr6/32081480/
chr6	32081482	2446948	C	T	Uncertain_significance	criteria_provided,_single_submitter	NC_000006.12:g.32081482C>T	TNXB	P22105	1310	PF00041	46	0	1		30221	15	0	https://www.metadome.app/metadome/position/GRCh38.p14/chr6/32081480/
chr6	32081482	2446948	C	T	Uncertain_significance	criteria_provided,_single_submitter	NC_000006.12:g.32081482C>T	TNXB	P22105	1310	PF00041	46	0	1		30221	15	0	https://www.metadome.app/metadome/position/GRCh38.p14/chr6/32081480/
chr6	32081484	1736232	C	A	Uncertain_significance	criteria_provided,_multiple_submitters,_no_conflicts	NC_000006.12:g.32081484C>A	TNXB	P22105	1309	PF00041	45	1	1	1048000	2971418	11	0	https://www.metadome.app/metadome/position/GRCh38.p14/chr6/32081483/
chr6	32081484	1736232	C	A	Uncertain_significance	criteria_provided,_multiple_submitters,_no_conflicts	NC_000006.12:g.32081484C>A	TNXB	P22105	1309	PF00041	45	1	1	1048000	2971418	11	0	https://www.metadome.app/metadome/position/GRCh38.p14/chr6/32081483/
chr6	32081491	1736168	C	T	Uncertain_significance	criteria_provided,_single_submitter	NC_000006.12:g.32081491C>T	TNXB	P22105	1307	PF00041	43	1	0	7808		13	0	https://www.metadome.app/metadome/position/GRCh38.p14/chr6/32081489/
chr6	32081491	1736168	C	T	Uncertain_significance	criteria_provided,_single_submitter	NC_000006.12:g.32081491C>T	TNXB	P22105	1307	PF00041	43	1	0	7808		13	0	https://www.metadome.app/metadome/position/GRCh38.p14/chr6/32081489/
chr6	32081529	1735815	T	C	Uncertain_significance	criteria_provided,_single_submitter	NC_000006.12:g.32081529T>C	TNXB	P22105	1294	PF00041	35	1	2	188761	2175,2572024	13	0	https://www.metadome.app/metadome/position/GRCh38.p14/chr6/32081528/
chr6	32081529	1735815	T	C	Uncertain_significance	criteria_provided,_single_submitter	NC_000006.12:g.32081529T>C	TNXB	P22105	1294	PF00041	35	1	2	188761	2175,2572024	13	0	https://www.metadome.app/metadome/position/GRCh38.p14/chr6/32081528/
chr6	32081544	4188788	T	C	Uncertain_significance	criteria_provided,_single_submitter	NC_000006.12:g.32081544T>C	TNXB	P22105	1289	PF00041	30	0	1		691957	14	0	https://www.metadome.app/metadome/position/GRCh38.p14/chr6/32081543/
chr6	32081544	4188788	T	C	Uncertain_significance	criteria_provided,_single_submitter	NC_000006.12:g.32081544T>C	TNXB	P22105	1289	PF00041	30	0	1		691957	14	0	https://www.metadome.app/metadome/position/GRCh38.p14/chr6/32081543/
chr6	32081546	3809304	G	T	Uncertain_significance	criteria_provided,_single_submitter	NC_000006.12:g.32081546G>T	TNXB	P22105	1288	PF00041	29	1	1	377167	3249185	11	0	https://www.metadome.app/metadome/position/GRCh38.p14/chr6/32081546/
chr6	32081546	3809304	G	T	Uncertain_significance	criteria_provided,_single_submitter	NC_000006.12:g.32081546G>T	TNXB	P22105	1288	PF00041	29	1	1	377167	3249185	11	0	https://www.metadome.app/metadome/position/GRCh38.p14/chr6/32081546/
chr6	32081548	2623505	A	C	Uncertain_significance	criteria_provided,_single_submitter	NC_000006.12:g.32081548A>C	TNXB	P22105	1288	PF00041	29	1	1	377167	3249185	11	0	https://www.metadome.app/metadome/position/GRCh38.p14/chr6/32081546/
chr6	32081548	2623505	A	C	Uncertain_significance	criteria_provided,_single_submitter	NC_000006.12:g.32081548A>C	TNXB	P22105	1288	PF00041	29	1	1	377167	3249185	11	0	https://www.metadome.app/metadome/position/GRCh38.p14/chr6/32081546/
chr6	32081554	3459765	C	T	Uncertain_significance	criteria_provided,_single_submitter	NC_000006.12:g.32081554C>T	TNXB	P22105	1286	PF00041	27	0	3		3028639,2843772,3633761	15	0	https://www.metadome.app/metadome/position/GRCh38.p14/chr6/32081552/
chr6	32081554	3459765	C	T	Uncertain_significance	criteria_provided,_single_submitter	NC_000006.12:g.32081554C>T	TNXB	P22105	1286	PF00041	27	0	3		3028639,2843772,3633761	15	0	https://www.metadome.app/metadome/position/GRCh38.p14/chr6/32081552/
chr6	32081563	1735474	C	G	Uncertain_significance	criteria_provided,_single_submitter	NC_000006.12:g.32081563C>G	TNXB	P22105	1283	PF00041	22	1	0	30220		13	0	https://www.metadome.app/metadome/position/GRCh38.p14/chr6/32081561/
chr6	32081563	1735474	C	G	Uncertain_significance	criteria_provided,_single_submitter	NC_000006.12:g.32081563C>G	TNXB	P22105	1283	PF00041	22	1	0	30220		13	0	https://www.metadome.app/metadome/position/GRCh38.p14/chr6/32081561/
chr6	32081577	3972099	C	A	Uncertain_significance	criteria_provided,_single_submitter	NC_000006.12:g.32081577C>A	TNXB	P22105	1278	PF00041	17	1	0	8645		16	0	https://www.metadome.app/metadome/position/GRCh38.p14/chr6/32081576/
chr6	32081577	3972099	C	A	Uncertain_significance	criteria_provided,_single_submitter	NC_000006.12:g.32081577C>A	TNXB	P22105	1278	PF00041	17	1	0	8645		16	0	https://www.metadome.app/metadome/position/GRCh38.p14/chr6/32081576/
chr6	32081578	1735361	G	A	Uncertain_significance	criteria_provided,_multiple_submitters,_no_conflicts	NC_000006.12:g.32081578G>A	TNXB	P22105	1278	PF00041	17	1	0	8645		16	0	https://www.metadome.app/metadome/position/GRCh38.p14/chr6/32081576/
chr6	32081578	1735361	G	A	Uncertain_significance	criteria_provided,_multiple_submitters,_no_conflicts	NC_000006.12:g.32081578G>A	TNXB	P22105	1278	PF00041	17	1	0	8645		16	0	https://www.metadome.app/metadome/position/GRCh38.p14/chr6/32081576/
chr6	32082080	1733975	G	A	Uncertain_significance	criteria_provided,_multiple_submitters,_no_conflicts	NC_000006.12:g.32082080G>A	TNXB	P22105	1231	PF00041	70	2	4	636116,132138	3028636,1513496,634902,1676776	11	0	https://www.metadome.app/metadome/position/GRCh38.p14/chr6/32082079/
chr6	32082080	1733975	G	A	Uncertain_significance	criteria_provided,_multiple_submitters,_no_conflicts	NC_000006.12:g.32082080G>A	TNXB	P22105	1231	PF00041	70	2	4	636116,132138	3028636,1513496,634902,1676776	11	0	https://www.metadome.app/metadome/position/GRCh38.p14/chr6/32082079/
chr6	32082080	2565767	G	T	Uncertain_significance	criteria_provided,_single_submitter	NC_000006.12:g.32082080G>T	TNXB	P22105	1231	PF00041	70	2	4	636116,132138	3028636,1513496,634902,1676776	11	0	https://www.metadome.app/metadome/position/GRCh38.p14/chr6/32082079/
chr6	32082080	2565767	G	T	Uncertain_significance	criteria_provided,_single_submitter	NC_000006.12:g.32082080G>T	TNXB	P22105	1231	PF00041	70	2	4	636116,132138	3028636,1513496,634902,1676776	11	0	https://www.metadome.app/metadome/position/GRCh38.p14/chr6/32082079/
chr6	32082087	3459767	C	G	Uncertain_significance	criteria_provided,_single_submitter	NC_000006.12:g.32082087C>G	TNXB	P22105	1229	PF00041	68	2	3	144114,547523	691958,2151913,866731	5	0	https://www.metadome.app/metadome/position/GRCh38.p14/chr6/32082085/
chr6	32082087	3459767	C	G	Uncertain_significance	criteria_provided,_single_submitter	NC_000006.12:g.32082087C>G	TNXB	P22105	1229	PF00041	68	2	3	144114,547523	691958,2151913,866731	5	0	https://www.metadome.app/metadome/position/GRCh38.p14/chr6/32082085/
chr6	32082093	1309395	G	T	Uncertain_significance	criteria_provided,_single_submitter	NC_000006.12:g.32082093G>T	TNXB	P22105	1227	PF00041	66	3	1	16324,192245,4082147	811481	9	0	https://www.metadome.app/metadome/position/GRCh38.p14/chr6/32082091/
chr6	32082093	1309395	G	T	Uncertain_significance	criteria_provided,_single_submitter	NC_000006.12:g.32082093G>T	TNXB	P22105	1227	PF00041	66	3	1	16324,192245,4082147	811481	9	0	https://www.metadome.app/metadome/position/GRCh38.p14/chr6/32082091/
chr6	32082107	2593606	T	A	Uncertain_significance	criteria_provided,_multiple_submitters,_no_conflicts	NC_000006.12:g.32082107T>A	TNXB	P22105	1222	PF00041	61	2	0	30749,30790		7	0	https://www.metadome.app/metadome/position/GRCh38.p14/chr6/32082106/
chr6	32082107	2593606	T	A	Uncertain_significance	criteria_provided,_multiple_submitters,_no_conflicts	NC_000006.12:g.32082107T>A	TNXB	P22105	1222	PF00041	61	2	0	30749,30790		7	0	https://www.metadome.app/metadome/position/GRCh38.p14/chr6/32082106/
chr6	32082110	1733701	T	G	Uncertain_significance	criteria_provided,_single_submitter	NC_000006.12:g.32082110T>G	TNXB	P22105	1221	PF00041	60	0	1		178937	21	0	https://www.metadome.app/metadome/position/GRCh38.p14/chr6/32082109/
chr6	32082110	1733701	T	G	Uncertain_significance	criteria_provided,_single_submitter	NC_000006.12:g.32082110T>G	TNXB	P22105	1221	PF00041	60	0	1		178937	21	0	https://www.metadome.app/metadome/position/GRCh38.p14/chr6/32082109/
chr6	32082113	1733645	T	A	Uncertain_significance	criteria_provided,_single_submitter	NC_000006.12:g.32082113T>A	TNXB	P22105	1220	PF00041	59	1	1	813111	1188844	8	0	https://www.metadome.app/metadome/position/GRCh38.p14/chr6/32082112/
chr6	32082113	1733645	T	A	Uncertain_significance	criteria_provided,_single_submitter	NC_000006.12:g.32082113T>A	TNXB	P22105	1220	PF00041	59	1	1	813111	1188844	8	0	https://www.metadome.app/metadome/position/GRCh38.p14/chr6/32082112/
chr6	32082113	2317515	T	C	Uncertain_significance	criteria_provided,_single_submitter	NC_000006.12:g.32082113T>C	TNXB	P22105	1220	PF00041	59	1	1	813111	1188844	8	0	https://www.metadome.app/metadome/position/GRCh38.p14/chr6/32082112/
chr6	32082113	2317515	T	C	Uncertain_significance	criteria_provided,_single_submitter	NC_000006.12:g.32082113T>C	TNXB	P22105	1220	PF00041	59	1	1	813111	1188844	8	0	https://www.metadome.app/metadome/position/GRCh38.p14/chr6/32082112/
chr6	32082143	1733383	C	T	Uncertain_significance	criteria_provided,_single_submitter	NC_000006.12:g.32082143C>T	TNXB	P22105	1210	PF00041	49	1	0	30222		11	0	https://www.metadome.app/metadome/position/GRCh38.p14/chr6/32082142/
chr6	32082143	1733383	C	T	Uncertain_significance	criteria_provided,_single_submitter	NC_000006.12:g.32082143C>T	TNXB	P22105	1210	PF00041	49	1	0	30222		11	0	https://www.metadome.app/metadome/position/GRCh38.p14/chr6/32082142/
chr6	32082144	2586119	G	T	Uncertain_significance	criteria_provided,_single_submitter	NC_000006.12:g.32082144G>T	TNXB	P22105	1210	PF00041	49	1	0	30222		11	0	https://www.metadome.app/metadome/position/GRCh38.p14/chr6/32082142/
chr6	32082144	2586119	G	T	Uncertain_significance	criteria_provided,_single_submitter	NC_000006.12:g.32082144G>T	TNXB	P22105	1210	PF00041	49	1	0	30222		11	0	https://www.metadome.app/metadome/position/GRCh38.p14/chr6/32082142/
chr6	32082228	3459948	G	A	Uncertain_significance	criteria_provided,_single_submitter	NC_000006.12:g.32082228G>A	TNXB	P22105	1182	PF00041	23	3	0	954530,1074836,1929648		9	0	https://www.metadome.app/metadome/position/GRCh38.p14/chr6/32082226/
chr6	32082228	3459948	G	A	Uncertain_significance	criteria_provided,_single_submitter	NC_000006.12:g.32082228G>A	TNXB	P22105	1182	PF00041	23	3	0	954530,1074836,1929648		9	0	https://www.metadome.app/metadome/position/GRCh38.p14/chr6/32082226/
chr6	32082235	1732413	C	G	Uncertain_significance	criteria_provided,_multiple_submitters,_no_conflicts	NC_000006.12:g.32082235C>G	TNXB	P22105	1179	PF00041	20	9	9	2771449,856772,2757053,636120,132135,132134,192244,16323,208716	2628064,1003154,1066345,3633753,2202966,1710738,578612,3585436,996107	2	0	https://www.metadome.app/metadome/position/GRCh38.p14/chr6/32082235/
chr6	32082235	1732413	C	G	Uncertain_significance	criteria_provided,_multiple_submitters,_no_conflicts	NC_000006.12:g.32082235C>G	TNXB	P22105	1179	PF00041	20	9	9	2771449,856772,2757053,636120,132135,132134,192244,16323,208716	2628064,1003154,1066345,3633753,2202966,1710738,578612,3585436,996107	2	0	https://www.metadome.app/metadome/position/GRCh38.p14/chr6/32082235/
chr6	32082297	1731772	G	C	Uncertain_significance	criteria_provided,_single_submitter	NC_000006.12:g.32082297G>C	TNXB	P22105	1159	PF00041	2	0	1		996102	12	0	https://www.metadome.app/metadome/position/GRCh38.p14/chr6/32082295/
chr6	32082297	1731772	G	C	Uncertain_significance	criteria_provided,_single_submitter	NC_000006.12:g.32082297G>C	TNXB	P22105	1159	PF00041	2	0	1		996102	12	0	https://www.metadome.app/metadome/position/GRCh38.p14/chr6/32082295/
chr6	32084466	1879653	T	C	Uncertain_significance	criteria_provided,_single_submitter	NC_000006.12:g.32084466T>C	TNXB	P22105	1131	PF00041	67	0	3		929437,375418,2781273	10	0	https://www.metadome.app/metadome/position/GRCh38.p14/chr6/32084465/
chr6	32084466	1879653	T	C	Uncertain_significance	criteria_provided,_single_submitter	NC_000006.12:g.32084466T>C	TNXB	P22105	1131	PF00041	67	0	3		929437,375418,2781273	10	0	https://www.metadome.app/metadome/position/GRCh38.p14/chr6/32084465/
chr6	32084484	3972024	T	A	Uncertain_significance	criteria_provided,_single_submitter	NC_000006.12:g.32084484T>A	TNXB	P22105	1125	PF00041	61	2	0	30749,30790		7	0	https://www.metadome.app/metadome/position/GRCh38.p14/chr6/32084483/
chr6	32084484	3972024	T	A	Uncertain_significance	criteria_provided,_single_submitter	NC_000006.12:g.32084484T>A	TNXB	P22105	1125	PF00041	61	2	0	30749,30790		7	0	https://www.metadome.app/metadome/position/GRCh38.p14/chr6/32084483/
chr6	32084487	3809330	C	T	Uncertain_significance	criteria_provided,_single_submitter	NC_000006.12:g.32084487C>T	TNXB	P22105	1124	PF00041	60	0	1		178937	21	0	https://www.metadome.app/metadome/position/GRCh38.p14/chr6/32084486/
chr6	32084487	3809330	C	T	Uncertain_significance	criteria_provided,_single_submitter	NC_000006.12:g.32084487C>T	TNXB	P22105	1124	PF00041	60	0	1		178937	21	0	https://www.metadome.app/metadome/position/GRCh38.p14/chr6/32084486/
chr6	32084517	2446955	G	A	Uncertain_significance	criteria_provided,_multiple_submitters,_no_conflicts	NC_000006.12:g.32084517G>A	TNXB	P22105	1114	PF00041	50	1	0	3256594		23	0	https://www.metadome.app/metadome/position/GRCh38.p14/chr6/32084516/
chr6	32084517	2446955	G	A	Uncertain_significance	criteria_provided,_multiple_submitters,_no_conflicts	NC_000006.12:g.32084517G>A	TNXB	P22105	1114	PF00041	50	1	0	3256594		23	0	https://www.metadome.app/metadome/position/GRCh38.p14/chr6/32084516/
chr6	32084520	3809294	C	T	Uncertain_significance	criteria_provided,_single_submitter	NC_000006.12:g.32084520C>T	TNXB	P22105	1113	PF00041	49	1	0	30222		11	0	https://www.metadome.app/metadome/position/GRCh38.p14/chr6/32084519/
chr6	32084520	3809294	C	T	Uncertain_significance	criteria_provided,_single_submitter	NC_000006.12:g.32084520C>T	TNXB	P22105	1113	PF00041	49	1	0	30222		11	0	https://www.metadome.app/metadome/position/GRCh38.p14/chr6/32084519/
chr6	32084521	1215370	G	A	Uncertain_significance	criteria_provided,_multiple_submitters,_no_conflicts	NC_000006.12:g.32084521G>A	TNXB	P22105	1113	PF00041	49	1	0	30222		11	0	https://www.metadome.app/metadome/position/GRCh38.p14/chr6/32084519/
chr6	32084521	1215370	G	A	Uncertain_significance	criteria_provided,_multiple_submitters,_no_conflicts	NC_000006.12:g.32084521G>A	TNXB	P22105	1113	PF00041	49	1	0	30222		11	0	https://www.metadome.app/metadome/position/GRCh38.p14/chr6/32084519/
chr6	32084521	3972035	G	T	Uncertain_significance	criteria_provided,_single_submitter	NC_000006.12:g.32084521G>T	TNXB	P22105	1113	PF00041	49	1	0	30222		11	0	https://www.metadome.app/metadome/position/GRCh38.p14/chr6/32084519/
chr6	32084521	3972035	G	T	Uncertain_significance	criteria_provided,_single_submitter	NC_000006.12:g.32084521G>T	TNXB	P22105	1113	PF00041	49	1	0	30222		11	0	https://www.metadome.app/metadome/position/GRCh38.p14/chr6/32084519/
chr6	32084529	1730281	C	A	Uncertain_significance	criteria_provided,_multiple_submitters,_no_conflicts	NC_000006.12:g.32084529C>A	TNXB	P22105	1110	PF00041	45	1	1	1048000	2971418	11	0	https://www.metadome.app/metadome/position/GRCh38.p14/chr6/32084528/
chr6	32084529	1730281	C	A	Uncertain_significance	criteria_provided,_multiple_submitters,_no_conflicts	NC_000006.12:g.32084529C>A	TNXB	P22105	1110	PF00041	45	1	1	1048000	2971418	11	0	https://www.metadome.app/metadome/position/GRCh38.p14/chr6/32084528/
chr6	32084529	3327956	C	T	Uncertain_significance	criteria_provided,_single_submitter	NC_000006.12:g.32084529C>T	TNXB	P22105	1110	PF00041	45	1	1	1048000	2971418	11	0	https://www.metadome.app/metadome/position/GRCh38.p14/chr6/32084528/
chr6	32084529	3327956	C	T	Uncertain_significance	criteria_provided,_single_submitter	NC_000006.12:g.32084529C>T	TNXB	P22105	1110	PF00041	45	1	1	1048000	2971418	11	0	https://www.metadome.app/metadome/position/GRCh38.p14/chr6/32084528/
chr6	32084572	2634614	A	C	Uncertain_significance	criteria_provided,_single_submitter	NC_000006.12:g.32084572A>C	TNXB	P22105	1096	PF00041	36	0	2		2362,1328157	14	0	https://www.metadome.app/metadome/position/GRCh38.p14/chr6/32084570/
chr6	32084572	2634614	A	C	Uncertain_significance	criteria_provided,_single_submitter	NC_000006.12:g.32084572A>C	TNXB	P22105	1096	PF00041	36	0	2		2362,1328157	14	0	https://www.metadome.app/metadome/position/GRCh38.p14/chr6/32084570/
chr6	32084576	1306002	G	C	Uncertain_significance	criteria_provided,_single_submitter	NC_000006.12:g.32084576G>C	TNXB	P22105	1094	PF00041	34	1	4	9998	2971417,1963865,1469637,841653	13	0	https://www.metadome.app/metadome/position/GRCh38.p14/chr6/32084576/
chr6	32084576	1306002	G	C	Uncertain_significance	criteria_provided,_single_submitter	NC_000006.12:g.32084576G>C	TNXB	P22105	1094	PF00041	34	1	4	9998	2971417,1963865,1469637,841653	13	0	https://www.metadome.app/metadome/position/GRCh38.p14/chr6/32084576/
chr6	32084602	1729466	C	T	Uncertain_significance	criteria_provided,_multiple_submitters,_no_conflicts	NC_000006.12:g.32084602C>T	TNXB	P22105	1086	PF00041	26	1	1	2637929	1098395	8	0	https://www.metadome.app/metadome/position/GRCh38.p14/chr6/32084600/
chr6	32084602	1729466	C	T	Uncertain_significance	criteria_provided,_multiple_submitters,_no_conflicts	NC_000006.12:g.32084602C>T	TNXB	P22105	1086	PF00041	26	1	1	2637929	1098395	8	0	https://www.metadome.app/metadome/position/GRCh38.p14/chr6/32084600/
chr6	32084632	3227267	C	A	Uncertain_significance	criteria_provided,_single_submitter	NC_000006.12:g.32084632C>A	TNXB	P22105	1076	PF00041	14	1	0	3629755		9	0	https://www.metadome.app/metadome/position/GRCh38.p14/chr6/32084630/
chr6	32084632	3227267	C	A	Uncertain_significance	criteria_provided,_single_submitter	NC_000006.12:g.32084632C>A	TNXB	P22105	1076	PF00041	14	1	0	3629755		9	0	https://www.metadome.app/metadome/position/GRCh38.p14/chr6/32084630/
chr6	32088823	3227258	C	G	Uncertain_significance	criteria_provided,_single_submitter	NC_000006.12:g.32088823C>G	TNXB	P22105	914	PF00041	72	1	0	979016		8	0	https://www.metadome.app/metadome/position/GRCh38.p14/chr6/32088822/
chr6	32088823	3227258	C	G	Uncertain_significance	criteria_provided,_single_submitter	NC_000006.12:g.32088823C>G	TNXB	P22105	914	PF00041	72	1	0	979016		8	0	https://www.metadome.app/metadome/position/GRCh38.p14/chr6/32088822/
chr6	32088823	521575	C	T	Uncertain_significance	criteria_provided,_multiple_submitters,_no_conflicts	NC_000006.12:g.32088823C>T	TNXB	P22105	914	PF00041	72	1	0	979016		8	0	https://www.metadome.app/metadome/position/GRCh38.p14/chr6/32088822/
chr6	32088823	521575	C	T	Uncertain_significance	criteria_provided,_multiple_submitters,_no_conflicts	NC_000006.12:g.32088823C>T	TNXB	P22105	914	PF00041	72	1	0	979016		8	0	https://www.metadome.app/metadome/position/GRCh38.p14/chr6/32088822/
chr6	32088824	1795435	G	A	Uncertain_significance	criteria_provided,_multiple_submitters,_no_conflicts	NC_000006.12:g.32088824G>A	TNXB	P22105	914	PF00041	72	1	0	979016		8	0	https://www.metadome.app/metadome/position/GRCh38.p14/chr6/32088822/
chr6	32088824	1795435	G	A	Uncertain_significance	criteria_provided,_multiple_submitters,_no_conflicts	NC_000006.12:g.32088824G>A	TNXB	P22105	914	PF00041	72	1	0	979016		8	0	https://www.metadome.app/metadome/position/GRCh38.p14/chr6/32088822/
chr6	32088829	3227256	C	T	Uncertain_significance	criteria_provided,_single_submitter	NC_000006.12:g.32088829C>T	TNXB	P22105	912	PF00041	70	2	4	636116,132138	3028636,1513496,634902,1676776	11	0	https://www.metadome.app/metadome/position/GRCh38.p14/chr6/32088828/
chr6	32088829	3227256	C	T	Uncertain_significance	criteria_provided,_single_submitter	NC_000006.12:g.32088829C>T	TNXB	P22105	912	PF00041	70	2	4	636116,132138	3028636,1513496,634902,1676776	11	0	https://www.metadome.app/metadome/position/GRCh38.p14/chr6/32088828/
chr6	32088830	1704855	G	A	Uncertain_significance	criteria_provided,_single_submitter	NC_000006.12:g.32088830G>A	TNXB	P22105	912	PF00041	70	2	4	636116,132138	3028636,1513496,634902,1676776	11	0	https://www.metadome.app/metadome/position/GRCh38.p14/chr6/32088828/
chr6	32088830	1704855	G	A	Uncertain_significance	criteria_provided,_single_submitter	NC_000006.12:g.32088830G>A	TNXB	P22105	912	PF00041	70	2	4	636116,132138	3028636,1513496,634902,1676776	11	0	https://www.metadome.app/metadome/position/GRCh38.p14/chr6/32088828/
chr6	32088835	2572806	G	A	Uncertain_significance	criteria_provided,_single_submitter	NC_000006.12:g.32088835G>A	TNXB	P22105	910	PF00041	68	2	3	144114,547523	691958,2151913,866731	5	0	https://www.metadome.app/metadome/position/GRCh38.p14/chr6/32088834/
chr6	32088835	2572806	G	A	Uncertain_significance	criteria_provided,_single_submitter	NC_000006.12:g.32088835G>A	TNXB	P22105	910	PF00041	68	2	3	144114,547523	691958,2151913,866731	5	0	https://www.metadome.app/metadome/position/GRCh38.p14/chr6/32088834/
chr6	32088836	1711624	C	T	Uncertain_significance	criteria_provided,_multiple_submitters,_no_conflicts	NC_000006.12:g.32088836C>T	TNXB	P22105	910	PF00041	68	2	3	144114,547523	691958,2151913,866731	5	0	https://www.metadome.app/metadome/position/GRCh38.p14/chr6/32088834/
chr6	32088836	1711624	C	T	Uncertain_significance	criteria_provided,_multiple_submitters,_no_conflicts	NC_000006.12:g.32088836C>T	TNXB	P22105	910	PF00041	68	2	3	144114,547523	691958,2151913,866731	5	0	https://www.metadome.app/metadome/position/GRCh38.p14/chr6/32088834/
chr6	32088838	2586111	G	A	Uncertain_significance	criteria_provided,_single_submitter	NC_000006.12:g.32088838G>A	TNXB	P22105	909	PF00041	67	0	3		929437,375418,2781273	10	0	https://www.metadome.app/metadome/position/GRCh38.p14/chr6/32088837/
chr6	32088838	2586111	G	A	Uncertain_significance	criteria_provided,_single_submitter	NC_000006.12:g.32088838G>A	TNXB	P22105	909	PF00041	67	0	3		929437,375418,2781273	10	0	https://www.metadome.app/metadome/position/GRCh38.p14/chr6/32088837/
chr6	32088872	2576129	G	C	Uncertain_significance	criteria_provided,_single_submitter	NC_000006.12:g.32088872G>C	TNXB	P22105	898	PF00041	56	0	1		560397	2	0	https://www.metadome.app/metadome/position/GRCh38.p14/chr6/32088870/
chr6	32088872	2576129	G	C	Uncertain_significance	criteria_provided,_single_submitter	NC_000006.12:g.32088872G>C	TNXB	P22105	898	PF00041	56	0	1		560397	2	0	https://www.metadome.app/metadome/position/GRCh38.p14/chr6/32088870/
chr6	32088902	1794461	G	C	Uncertain_significance	criteria_provided,_multiple_submitters,_no_conflicts	NC_000006.12:g.32088902G>C	TNXB	P22105	888	PF00041	45	1	1	1048000	2971418	11	0	https://www.metadome.app/metadome/position/GRCh38.p14/chr6/32088900/
chr6	32088902	1794461	G	C	Uncertain_significance	criteria_provided,_multiple_submitters,_no_conflicts	NC_000006.12:g.32088902G>C	TNXB	P22105	888	PF00041	45	1	1	1048000	2971418	11	0	https://www.metadome.app/metadome/position/GRCh38.p14/chr6/32088900/
chr6	32088943	3227255	T	C	Uncertain_significance	criteria_provided,_single_submitter	NC_000006.12:g.32088943T>C	TNXB	P22105	874	PF00041	36	0	2		2362,1328157	14	0	https://www.metadome.app/metadome/position/GRCh38.p14/chr6/32088942/
chr6	32088943	3227255	T	C	Uncertain_significance	criteria_provided,_single_submitter	NC_000006.12:g.32088943T>C	TNXB	P22105	874	PF00041	36	0	2		2362,1328157	14	0	https://www.metadome.app/metadome/position/GRCh38.p14/chr6/32088942/
chr6	32088946	2565763	G	T	Uncertain_significance	criteria_provided,_single_submitter	NC_000006.12:g.32088946G>T	TNXB	P22105	873	PF00041	35	1	2	188761	2175,2572024	13	0	https://www.metadome.app/metadome/position/GRCh38.p14/chr6/32088945/
chr6	32088946	2565763	G	T	Uncertain_significance	criteria_provided,_single_submitter	NC_000006.12:g.32088946G>T	TNXB	P22105	873	PF00041	35	1	2	188761	2175,2572024	13	0	https://www.metadome.app/metadome/position/GRCh38.p14/chr6/32088945/
chr6	32088953	3459792	C	T	Uncertain_significance	criteria_provided,_single_submitter	NC_000006.12:g.32088953C>T	TNXB	P22105	871	PF00041	33	1	1	1174132	2174	18	0	https://www.metadome.app/metadome/position/GRCh38.p14/chr6/32088951/
chr6	32088953	3459792	C	T	Uncertain_significance	criteria_provided,_single_submitter	NC_000006.12:g.32088953C>T	TNXB	P22105	871	PF00041	33	1	1	1174132	2174	18	0	https://www.metadome.app/metadome/position/GRCh38.p14/chr6/32088951/
chr6	32088958	2446953	C	T	Uncertain_significance	criteria_provided,_single_submitter	NC_000006.12:g.32088958C>T	TNXB	P22105	869	PF00041	31	0	1		2747886	7	0	https://www.metadome.app/metadome/position/GRCh38.p14/chr6/32088957/
chr6	32088958	2446953	C	T	Uncertain_significance	criteria_provided,_single_submitter	NC_000006.12:g.32088958C>T	TNXB	P22105	869	PF00041	31	0	1		2747886	7	0	https://www.metadome.app/metadome/position/GRCh38.p14/chr6/32088957/
chr6	32088965	3180911	C	T	Uncertain_significance	criteria_provided,_single_submitter	NC_000006.12:g.32088965C>T	TNXB	P22105	867	PF00041	29	1	1	377167	3249185	11	0	https://www.metadome.app/metadome/position/GRCh38.p14/chr6/32088963/
chr6	32088965	3180911	C	T	Uncertain_significance	criteria_provided,_single_submitter	NC_000006.12:g.32088965C>T	TNXB	P22105	867	PF00041	29	1	1	377167	3249185	11	0	https://www.metadome.app/metadome/position/GRCh38.p14/chr6/32088963/
chr6	32088971	3972051	C	A	Uncertain_significance	criteria_provided,_single_submitter	NC_000006.12:g.32088971C>A	TNXB	P22105	865	PF00041	27	0	3		3028639,2843772,3633761	15	0	https://www.metadome.app/metadome/position/GRCh38.p14/chr6/32088969/
chr6	32088971	3972051	C	A	Uncertain_significance	criteria_provided,_single_submitter	NC_000006.12:g.32088971C>A	TNXB	P22105	865	PF00041	27	0	3		3028639,2843772,3633761	15	0	https://www.metadome.app/metadome/position/GRCh38.p14/chr6/32088969/
chr6	32088974	2562157	G	T	Uncertain_significance	criteria_provided,_single_submitter	NC_000006.12:g.32088974G>T	TNXB	P22105	864	PF00041	26	1	1	2637929	1098395	8	0	https://www.metadome.app/metadome/position/GRCh38.p14/chr6/32088972/
chr6	32088974	2562157	G	T	Uncertain_significance	criteria_provided,_single_submitter	NC_000006.12:g.32088974G>T	TNXB	P22105	864	PF00041	26	1	1	2637929	1098395	8	0	https://www.metadome.app/metadome/position/GRCh38.p14/chr6/32088972/
chr6	32088976	3227254	G	A	Uncertain_significance	criteria_provided,_single_submitter	NC_000006.12:g.32088976G>A	TNXB	P22105	863	PF00041	23	3	0	954530,1074836,1929648		9	0	https://www.metadome.app/metadome/position/GRCh38.p14/chr6/32088975/
chr6	32088976	3227254	G	A	Uncertain_significance	criteria_provided,_single_submitter	NC_000006.12:g.32088976G>A	TNXB	P22105	863	PF00041	23	3	0	954530,1074836,1929648		9	0	https://www.metadome.app/metadome/position/GRCh38.p14/chr6/32088975/
chr6	32088979	1793424	C	T	Uncertain_significance	criteria_provided,_multiple_submitters,_no_conflicts	NC_000006.12:g.32088979C>T	TNXB	P22105	862	PF00041	22	1	0	30220		13	0	https://www.metadome.app/metadome/position/GRCh38.p14/chr6/32088978/
chr6	32088979	1793424	C	T	Uncertain_significance	criteria_provided,_multiple_submitters,_no_conflicts	NC_000006.12:g.32088979C>T	TNXB	P22105	862	PF00041	22	1	0	30220		13	0	https://www.metadome.app/metadome/position/GRCh38.p14/chr6/32088978/
chr6	32088980	1254233	G	A	Uncertain_significance	criteria_provided,_multiple_submitters,_no_conflicts	NC_000006.12:g.32088980G>A	TNXB	P22105	862	PF00041	22	1	0	30220		13	0	https://www.metadome.app/metadome/position/GRCh38.p14/chr6/32088978/
chr6	32088980	1254233	G	A	Uncertain_significance	criteria_provided,_multiple_submitters,_no_conflicts	NC_000006.12:g.32088980G>A	TNXB	P22105	862	PF00041	22	1	0	30220		13	0	https://www.metadome.app/metadome/position/GRCh38.p14/chr6/32088978/
chr6	32088997	3180910	A	G	Uncertain_significance	criteria_provided,_single_submitter	NC_000006.12:g.32088997A>G	TNXB	P22105	856	PF00041	16	0	2		8654,931014	10	0	https://www.metadome.app/metadome/position/GRCh38.p14/chr6/32088996/
chr6	32088997	3180910	A	G	Uncertain_significance	criteria_provided,_single_submitter	NC_000006.12:g.32088997A>G	TNXB	P22105	856	PF00041	16	0	2		8654,931014	10	0	https://www.metadome.app/metadome/position/GRCh38.p14/chr6/32088996/
chr6	32088998	2624726	G	T	Uncertain_significance	criteria_provided,_single_submitter	NC_000006.12:g.32088998G>T	TNXB	P22105	856	PF00041	16	0	2		8654,931014	10	0	https://www.metadome.app/metadome/position/GRCh38.p14/chr6/32088996/
chr6	32088998	2624726	G	T	Uncertain_significance	criteria_provided,_single_submitter	NC_000006.12:g.32088998G>T	TNXB	P22105	856	PF00041	16	0	2		8654,931014	10	0	https://www.metadome.app/metadome/position/GRCh38.p14/chr6/32088996/
chr6	32089022	3327936	C	G	Uncertain_significance	criteria_provided,_multiple_submitters,_no_conflicts	NC_000006.12:g.32089022C>G	TNXB	P22105	848	PF00041	8	0	1		1188843	8	0	https://www.metadome.app/metadome/position/GRCh38.p14/chr6/32089020/
chr6	32089022	3327936	C	G	Uncertain_significance	criteria_provided,_multiple_submitters,_no_conflicts	NC_000006.12:g.32089022C>G	TNXB	P22105	848	PF00041	8	0	1		1188843	8	0	https://www.metadome.app/metadome/position/GRCh38.p14/chr6/32089020/
chr6	32089234	3180909	G	T	Uncertain_significance	criteria_provided,_single_submitter	NC_000006.12:g.32089234G>T	TNXB	P22105	835	PF00041	80	0	1		3336965	7	0	https://www.metadome.app/metadome/position/GRCh38.p14/chr6/32089233/
chr6	32089234	3180909	G	T	Uncertain_significance	criteria_provided,_single_submitter	NC_000006.12:g.32089234G>T	TNXB	P22105	835	PF00041	80	0	1		3336965	7	0	https://www.metadome.app/metadome/position/GRCh38.p14/chr6/32089233/
chr6	32089257	1305486	G	T	Uncertain_significance	criteria_provided,_single_submitter	NC_000006.12:g.32089257G>T	TNXB	P22105	827	PF00041	73	1	2	1959041	1679098,1691321	5	0	https://www.metadome.app/metadome/position/GRCh38.p14/chr6/32089257/
chr6	32089257	1305486	G	T	Uncertain_significance	criteria_provided,_single_submitter	NC_000006.12:g.32089257G>T	TNXB	P22105	827	PF00041	73	1	2	1959041	1679098,1691321	5	0	https://www.metadome.app/metadome/position/GRCh38.p14/chr6/32089257/
chr6	32089258	3459835	C	T	Uncertain_significance	criteria_provided,_single_submitter	NC_000006.12:g.32089258C>T	TNXB	P22105	827	PF00041	73	1	2	1959041	1679098,1691321	5	0	https://www.metadome.app/metadome/position/GRCh38.p14/chr6/32089257/
chr6	32089258	3459835	C	T	Uncertain_significance	criteria_provided,_single_submitter	NC_000006.12:g.32089258C>T	TNXB	P22105	827	PF00041	73	1	2	1959041	1679098,1691321	5	0	https://www.metadome.app/metadome/position/GRCh38.p14/chr6/32089257/
chr6	32089267	3342568	C	T	Uncertain_significance	criteria_provided,_single_submitter	NC_000006.12:g.32089267C>T	TNXB	P22105	824	PF00041	70	2	4	636116,132138	3028636,1513496,634902,1676776	11	0	https://www.metadome.app/metadome/position/GRCh38.p14/chr6/32089266/
chr6	32089267	3342568	C	T	Uncertain_significance	criteria_provided,_single_submitter	NC_000006.12:g.32089267C>T	TNXB	P22105	824	PF00041	70	2	4	636116,132138	3028636,1513496,634902,1676776	11	0	https://www.metadome.app/metadome/position/GRCh38.p14/chr6/32089266/
chr6	32089276	2446959	C	T	Uncertain_significance	criteria_provided,_single_submitter	NC_000006.12:g.32089276C>T	TNXB	P22105	821	PF00041	67	0	3		929437,375418,2781273	10	0	https://www.metadome.app/metadome/position/GRCh38.p14/chr6/32089275/
chr6	32089276	2446959	C	T	Uncertain_significance	criteria_provided,_single_submitter	NC_000006.12:g.32089276C>T	TNXB	P22105	821	PF00041	67	0	3		929437,375418,2781273	10	0	https://www.metadome.app/metadome/position/GRCh38.p14/chr6/32089275/
chr6	32089295	3364145	C	T	Uncertain_significance	criteria_provided,_single_submitter	NC_000006.12:g.32089295C>T	TNXB	P22105	815	PF00041	61	2	0	30749,30790		7	0	https://www.metadome.app/metadome/position/GRCh38.p14/chr6/32089293/
chr6	32089295	3364145	C	T	Uncertain_significance	criteria_provided,_single_submitter	NC_000006.12:g.32089295C>T	TNXB	P22105	815	PF00041	61	2	0	30749,30790		7	0	https://www.metadome.app/metadome/position/GRCh38.p14/chr6/32089293/
chr6	32089297	1791335	T	C	Uncertain_significance	criteria_provided,_multiple_submitters,_no_conflicts	NC_000006.12:g.32089297T>C	TNXB	P22105	814	PF00041	60	0	1		178937	21	0	https://www.metadome.app/metadome/position/GRCh38.p14/chr6/32089296/
chr6	32089297	1791335	T	C	Uncertain_significance	criteria_provided,_multiple_submitters,_no_conflicts	NC_000006.12:g.32089297T>C	TNXB	P22105	814	PF00041	60	0	1		178937	21	0	https://www.metadome.app/metadome/position/GRCh38.p14/chr6/32089296/
chr6	32089313	3459903	C	G	Uncertain_significance	criteria_provided,_single_submitter	NC_000006.12:g.32089313C>G	TNXB	P22105	809	PF00041	55	1	0	546092		13	0	https://www.metadome.app/metadome/position/GRCh38.p14/chr6/32089311/
chr6	32089313	3459903	C	G	Uncertain_significance	criteria_provided,_single_submitter	NC_000006.12:g.32089313C>G	TNXB	P22105	809	PF00041	55	1	0	546092		13	0	https://www.metadome.app/metadome/position/GRCh38.p14/chr6/32089311/
chr6	32089324	1790922	T	C	Uncertain_significance	criteria_provided,_single_submitter	NC_000006.12:g.32089324T>C	TNXB	P22105	805	PF00041	51	2	1	30748,1329990	589658	9	0	https://www.metadome.app/metadome/position/GRCh38.p14/chr6/32089323/
chr6	32089324	1790922	T	C	Uncertain_significance	criteria_provided,_single_submitter	NC_000006.12:g.32089324T>C	TNXB	P22105	805	PF00041	51	2	1	30748,1329990	589658	9	0	https://www.metadome.app/metadome/position/GRCh38.p14/chr6/32089323/
chr6	32089330	1315322	G	A	Uncertain_significance	criteria_provided,_single_submitter	NC_000006.12:g.32089330G>A	TNXB	P22105	803	PF00041	49	1	0	30222		11	0	https://www.metadome.app/metadome/position/GRCh38.p14/chr6/32089329/
chr6	32089330	1315322	G	A	Uncertain_significance	criteria_provided,_single_submitter	NC_000006.12:g.32089330G>A	TNXB	P22105	803	PF00041	49	1	0	30222		11	0	https://www.metadome.app/metadome/position/GRCh38.p14/chr6/32089329/
chr6	32089349	1722929	G	A	Uncertain_significance	criteria_provided,_multiple_submitters,_no_conflicts	NC_000006.12:g.32089349G>A	TNXB	P22105	797	PF00041	42	0	1		3028691	14	0	https://www.metadome.app/metadome/position/GRCh38.p14/chr6/32089347/
chr6	32089349	1722929	G	A	Uncertain_significance	criteria_provided,_multiple_submitters,_no_conflicts	NC_000006.12:g.32089349G>A	TNXB	P22105	797	PF00041	42	0	1		3028691	14	0	https://www.metadome.app/metadome/position/GRCh38.p14/chr6/32089347/
chr6	32095089	2451139	T	C	Uncertain_significance	criteria_provided,_single_submitter	NC_000006.12:g.32095089T>C	TNXB	P22105	782	PF00041	35	1	2	188761	2175,2572024	13	0	https://www.metadome.app/metadome/position/GRCh38.p14/chr6/32095088/
chr6	32095089	2451139	T	C	Uncertain_significance	criteria_provided,_single_submitter	NC_000006.12:g.32095089T>C	TNXB	P22105	782	PF00041	35	1	2	188761	2175,2572024	13	0	https://www.metadome.app/metadome/position/GRCh38.p14/chr6/32095088/
chr6	32095094	3459895	T	G	Uncertain_significance	criteria_provided,_single_submitter	NC_000006.12:g.32095094T>G	TNXB	P22105	780	PF00041	33	1	1	1174132	2174	18	0	https://www.metadome.app/metadome/position/GRCh38.p14/chr6/32095094/
chr6	32095094	3459895	T	G	Uncertain_significance	criteria_provided,_single_submitter	NC_000006.12:g.32095094T>G	TNXB	P22105	780	PF00041	33	1	1	1174132	2174	18	0	https://www.metadome.app/metadome/position/GRCh38.p14/chr6/32095094/
chr6	32095098	1789777	T	C	Uncertain_significance	criteria_provided,_single_submitter	NC_000006.12:g.32095098T>C	TNXB	P22105	779	PF00041	32	0	1		2791014	4	0	https://www.metadome.app/metadome/position/GRCh38.p14/chr6/32095097/
chr6	32095098	1789777	T	C	Uncertain_significance	criteria_provided,_single_submitter	NC_000006.12:g.32095098T>C	TNXB	P22105	779	PF00041	32	0	1		2791014	4	0	https://www.metadome.app/metadome/position/GRCh38.p14/chr6/32095097/
chr6	32095102	4188736	C	A	Uncertain_significance	criteria_provided,_single_submitter	NC_000006.12:g.32095102C>A	TNXB	P22105	778	PF00041	31	0	1		2747886	7	0	https://www.metadome.app/metadome/position/GRCh38.p14/chr6/32095100/
chr6	32095102	4188736	C	A	Uncertain_significance	criteria_provided,_single_submitter	NC_000006.12:g.32095102C>A	TNXB	P22105	778	PF00041	31	0	1		2747886	7	0	https://www.metadome.app/metadome/position/GRCh38.p14/chr6/32095100/
chr6	32095108	1305472	C	T	Uncertain_significance	criteria_provided,_multiple_submitters,_no_conflicts	NC_000006.12:g.32095108C>T	TNXB	P22105	776	PF00041	29	1	1	377167	3249185	11	0	https://www.metadome.app/metadome/position/GRCh38.p14/chr6/32095106/
chr6	32095108	1305472	C	T	Uncertain_significance	criteria_provided,_multiple_submitters,_no_conflicts	NC_000006.12:g.32095108C>T	TNXB	P22105	776	PF00041	29	1	1	377167	3249185	11	0	https://www.metadome.app/metadome/position/GRCh38.p14/chr6/32095106/
chr6	32095119	4188735	G	C	Uncertain_significance	criteria_provided,_single_submitter	NC_000006.12:g.32095119G>C	TNXB	P22105	772	PF00041	23	3	0	954530,1074836,1929648		9	0	https://www.metadome.app/metadome/position/GRCh38.p14/chr6/32095118/
chr6	32095119	4188735	G	C	Uncertain_significance	criteria_provided,_single_submitter	NC_000006.12:g.32095119G>C	TNXB	P22105	772	PF00041	23	3	0	954530,1074836,1929648		9	0	https://www.metadome.app/metadome/position/GRCh38.p14/chr6/32095118/
chr6	32095122	1789457	G	A	Uncertain_significance	criteria_provided,_single_submitter	NC_000006.12:g.32095122G>A	TNXB	P22105	771	PF00041	22	1	0	30220		13	0	https://www.metadome.app/metadome/position/GRCh38.p14/chr6/32095121/
chr6	32095122	1789457	G	A	Uncertain_significance	criteria_provided,_single_submitter	NC_000006.12:g.32095122G>A	TNXB	P22105	771	PF00041	22	1	0	30220		13	0	https://www.metadome.app/metadome/position/GRCh38.p14/chr6/32095121/
chr6	32095137	1789189	C	T	Uncertain_significance	criteria_provided,_multiple_submitters,_no_conflicts	NC_000006.12:g.32095137C>T	TNXB	P22105	766	PF00041	17	1	0	8645		17	0	https://www.metadome.app/metadome/position/GRCh38.p14/chr6/32095136/
chr6	32095137	1789189	C	T	Uncertain_significance	criteria_provided,_multiple_submitters,_no_conflicts	NC_000006.12:g.32095137C>T	TNXB	P22105	766	PF00041	17	1	0	8645		17	0	https://www.metadome.app/metadome/position/GRCh38.p14/chr6/32095136/
chr6	32095138	1675142	G	A	Uncertain_significance	criteria_provided,_multiple_submitters,_no_conflicts	NC_000006.12:g.32095138G>A	TNXB	P22105	766	PF00041	17	1	0	8645		17	0	https://www.metadome.app/metadome/position/GRCh38.p14/chr6/32095136/
chr6	32095138	1675142	G	A	Uncertain_significance	criteria_provided,_multiple_submitters,_no_conflicts	NC_000006.12:g.32095138G>A	TNXB	P22105	766	PF00041	17	1	0	8645		17	0	https://www.metadome.app/metadome/position/GRCh38.p14/chr6/32095136/
chr6	32095138	2586129	G	C	Uncertain_significance	criteria_provided,_single_submitter	NC_000006.12:g.32095138G>C	TNXB	P22105	766	PF00041	17	1	0	8645		17	0	https://www.metadome.app/metadome/position/GRCh38.p14/chr6/32095136/
chr6	32095138	2586129	G	C	Uncertain_significance	criteria_provided,_single_submitter	NC_000006.12:g.32095138G>C	TNXB	P22105	766	PF00041	17	1	0	8645		17	0	https://www.metadome.app/metadome/position/GRCh38.p14/chr6/32095136/
chr6	32096590	3459919	G	C	Uncertain_significance	criteria_provided,_single_submitter	NC_000006.12:g.32096590G>C	TNXB	P22105	421	PF25024	16	0	1		684681	0	0	https://www.metadome.app/metadome/position/GRCh38.p14/chr6/32096590/
chr6	32096590	3459919	G	C	Uncertain_significance	criteria_provided,_single_submitter	NC_000006.12:g.32096590G>C	TNXB	P22105	421	PF25024	16	0	1		684681	0	0	https://www.metadome.app/metadome/position/GRCh38.p14/chr6/32096590/
chr6	32097156	521774	A	C	Uncertain_significance	criteria_provided,_single_submitter	NC_000006.12:g.32097156A>C	TNXB	P22105	233	PF23106	16	0	1		14735	0	0	https://www.metadome.app/metadome/position/GRCh38.p14/chr6/32097154/
chr6	32097156	521774	A	C	Uncertain_significance	criteria_provided,_single_submitter	NC_000006.12:g.32097156A>C	TNXB	P22105	233	PF23106	16	0	1		14735	0	0	https://www.metadome.app/metadome/position/GRCh38.p14/chr6/32097154/
chr6	32119101	2553013	C	T	Uncertain_significance	criteria_provided,_single_submitter	NC_000006.12:g.32119101C>T	ATF6B	Q99941	336	PF00170	14	0	1		977964	0	0	https://www.metadome.app/metadome/position/GRCh38.p14/chr6/32119100/
chr6	32119101	2553013	C	T	Uncertain_significance	criteria_provided,_single_submitter	NC_000006.12:g.32119101C>T	ATF6B	Q99941-2	333	PF00170	14	0	1		977964	0	0	https://www.metadome.app/metadome/position/GRCh38.p14/chr6/32119100/
chr6	32157882	3782811	T	C	Uncertain_significance	criteria_provided,_single_submitter	NC_000006.12:g.32157882T>C	PPT2	Q9UMR5	223	PF02089	193	0	1		56212	0	0	https://www.metadome.app/metadome/position/GRCh38.p14/chr6/32157881/
chr6	32157882	3782811	T	C	Uncertain_significance	criteria_provided,_single_submitter	NC_000006.12:g.32157882T>C	PPT2	Q9UMR5	223	PF02089	193	0	1		56212	0	0	https://www.metadome.app/metadome/position/GRCh38.p14/chr6/32157881/
chr6	32157882	3782811	T	C	Uncertain_significance	criteria_provided,_single_submitter	NC_000006.12:g.32157882T>C	PPT2	Q9UMR5	223	PF02089	193	0	1		56212	0	0	https://www.metadome.app/metadome/position/GRCh38.p14/chr6/32157881/
chr6	32157882	3782811	T	C	Uncertain_significance	criteria_provided,_single_submitter	NC_000006.12:g.32157882T>C	PPT2	Q9UMR5	223	PF02089	193	0	1		56212	0	0	https://www.metadome.app/metadome/position/GRCh38.p14/chr6/32157881/
chr6	32157882	3782811	T	C	Uncertain_significance	criteria_provided,_single_submitter	NC_000006.12:g.32157882T>C	PPT2	Q9UMR5-3	229	PF02089	193	0	1		56212	0	0	https://www.metadome.app/metadome/position/GRCh38.p14/chr6/32157881/
chr6	32157882	3782811	T	C	Uncertain_significance	criteria_provided,_single_submitter	NC_000006.12:g.32157882T>C	PPT2-EGFL8	Q9UMR5-2	223	PF02089	193	0	1		56212	0	0	https://www.metadome.app/metadome/position/GRCh38.p14/chr6/32157881/
chr6	32157882	3782811	T	C	Uncertain_significance	criteria_provided,_single_submitter	NC_000006.12:g.32157882T>C	PPT2-EGFL8	Q9UMR5-2	223	PF02089	193	0	1		56212	0	0	https://www.metadome.app/metadome/position/GRCh38.p14/chr6/32157881/
chr6	32166936	4247218	G	A	Uncertain_significance	criteria_provided,_single_submitter	NC_000006.12:g.32166936G>A	EGFL8	Q99944	121	PF00008	9	3	3	2202910,2082857,1807354	1963628,1676742,3759689	5	0	https://www.metadome.app/metadome/position/GRCh38.p14/chr6/32166936/
chr6	32166936	4247218	G	A	Uncertain_significance	criteria_provided,_single_submitter	NC_000006.12:g.32166936G>A	EGFL8	Q99944	121	PF00008	9	3	3	2202910,2082857,1807354	1963628,1676742,3759689	5	0	https://www.metadome.app/metadome/position/GRCh38.p14/chr6/32166936/
chr6	32166937	4016661	G	A	Uncertain_significance	criteria_provided,_single_submitter	NC_000006.12:g.32166937G>A	EGFL8	Q99944	121	PF00008	9	3	3	2202910,2082857,1807354	1963628,1676742,3759689	5	0	https://www.metadome.app/metadome/position/GRCh38.p14/chr6/32166936/
chr6	32166937	4016661	G	A	Uncertain_significance	criteria_provided,_single_submitter	NC_000006.12:g.32166937G>A	EGFL8	Q99944	121	PF00008	9	3	3	2202910,2082857,1807354	1963628,1676742,3759689	5	0	https://www.metadome.app/metadome/position/GRCh38.p14/chr6/32166936/
chr6	32166948	2282727	G	A	Uncertain_significance	criteria_provided,_single_submitter	NC_000006.12:g.32166948G>A	EGFL8	Q99944	125	PF00008	13	0	1		974518	11	0	https://www.metadome.app/metadome/position/GRCh38.p14/chr6/32166948/
chr6	32166948	2282727	G	A	Uncertain_significance	criteria_provided,_single_submitter	NC_000006.12:g.32166948G>A	EGFL8	Q99944	125	PF00008	13	0	1		974518	11	0	https://www.metadome.app/metadome/position/GRCh38.p14/chr6/32166948/
chr6	32166978	3087641	G	A	Uncertain_significance	criteria_provided,_single_submitter	NC_000006.12:g.32166978G>A	EGFL8	Q99944	135	PF00008	27	0	4		3064718,3027821,3921067,1684372	4	0	https://www.metadome.app/metadome/position/GRCh38.p14/chr6/32166978/
chr6	32166978	3087641	G	A	Uncertain_significance	criteria_provided,_single_submitter	NC_000006.12:g.32166978G>A	EGFL8	Q99944	135	PF00008	27	0	4		3064718,3027821,3921067,1684372	4	0	https://www.metadome.app/metadome/position/GRCh38.p14/chr6/32166978/
chr6	32166985	4016659	G	A	Uncertain_significance	criteria_provided,_single_submitter	NC_000006.12:g.32166985G>A	EGFL8	Q99944	137	PF00008	29	0	2		523590,3381792	5	0	https://www.metadome.app/metadome/position/GRCh38.p14/chr6/32166984/
chr6	32166985	4016659	G	A	Uncertain_significance	criteria_provided,_single_submitter	NC_000006.12:g.32166985G>A	EGFL8	Q99944	137	PF00008	29	0	2		523590,3381792	5	0	https://www.metadome.app/metadome/position/GRCh38.p14/chr6/32166984/
chr6	32167089	3274732	G	A	Uncertain_significance	criteria_provided,_single_submitter	NC_000006.12:g.32167089G>A	EGFL8	Q99944	145	PF07645	2	2	0	37093,2941278		3	0	https://www.metadome.app/metadome/position/GRCh38.p14/chr6/32167089/
chr6	32167089	3274732	G	A	Uncertain_significance	criteria_provided,_single_submitter	NC_000006.12:g.32167089G>A	EGFL8	Q99944	145	PF07645	2	2	0	37093,2941278		3	0	https://www.metadome.app/metadome/position/GRCh38.p14/chr6/32167089/
chr6	32167093	2357454	A	G	Uncertain_significance	criteria_provided,_single_submitter	NC_000006.12:g.32167093A>G	EGFL8	Q99944	146	PF07645	3	0	12		3754041,3754049,1517910,625125,36100,659198,684598,2922438,549143,251645,440623,430384	3	0	https://www.metadome.app/metadome/position/GRCh38.p14/chr6/32167092/
chr6	32167093	2357454	A	G	Uncertain_significance	criteria_provided,_single_submitter	NC_000006.12:g.32167093A>G	EGFL8	Q99944	146	PF07645	3	0	12		3754041,3754049,1517910,625125,36100,659198,684598,2922438,549143,251645,440623,430384	3	0	https://www.metadome.app/metadome/position/GRCh38.p14/chr6/32167092/
chr6	32167099	2217691	G	A	Uncertain_significance	criteria_provided,_single_submitter	NC_000006.12:g.32167099G>A	EGFL8	Q99944	148	PF07645	5	52	36	982404,527194,1452826,406349,379778,3237522,574697,567978,2951416,947549,1325440,457245,576463,3754061,2925543,2152235,549290,632819,549289,655979,2945534,2580942,953342,2137693,1410301,1740838,2137695,847403,1393053,16429,1454772,547309,1810233,16428,1390245,439705,16438,16462,652247,549110,419660,1393600,1076449,2925572,1996097,2941675,1312491,1701358,1048664,844617,947892,2583090	549412,948459,3754043,618653,3065809,842263,3253127,684608,549374,2672295,636543,42405,549354,1751258,549277,1204612,842482,3751651,3600505,2637911,200018,432164,520236,3513517,374079,502478,2944928,562415,1783984,2082702,1256523,2683096,3344835,2711866,519859,4083382	1	0	https://www.metadome.app/metadome/position/GRCh38.p14/chr6/32167098/
chr6	32167099	2217691	G	A	Uncertain_significance	criteria_provided,_single_submitter	NC_000006.12:g.32167099G>A	EGFL8	Q99944	148	PF07645	5	52	36	982404,527194,1452826,406349,379778,3237522,574697,567978,2951416,947549,1325440,457245,576463,3754061,2925543,2152235,549290,632819,549289,655979,2945534,2580942,953342,2137693,1410301,1740838,2137695,847403,1393053,16429,1454772,547309,1810233,16428,1390245,439705,16438,16462,652247,549110,419660,1393600,1076449,2925572,1996097,2941675,1312491,1701358,1048664,844617,947892,2583090	549412,948459,3754043,618653,3065809,842263,3253127,684608,549374,2672295,636543,42405,549354,1751258,549277,1204612,842482,3751651,3600505,2637911,200018,432164,520236,3513517,374079,502478,2944928,562415,1783984,2082702,1256523,2683096,3344835,2711866,519859,4083382	1	0	https://www.metadome.app/metadome/position/GRCh38.p14/chr6/32167098/
chr6	32167103	2210498	G	T	Uncertain_significance	criteria_provided,_single_submitter	NC_000006.12:g.32167103G>T	EGFL8	Q99944	149	PF07645	6	2	0	1807385,217882		4	0	https://www.metadome.app/metadome/position/GRCh38.p14/chr6/32167101/
chr6	32167103	2210498	G	T	Uncertain_significance	criteria_provided,_single_submitter	NC_000006.12:g.32167103G>T	EGFL8	Q99944	149	PF07645	6	2	0	1807385,217882		4	0	https://www.metadome.app/metadome/position/GRCh38.p14/chr6/32167101/
chr6	32167141	4247222	C	T	Uncertain_significance	criteria_provided,_single_submitter	NC_000006.12:g.32167141C>T	EGFL8	Q99944	162	PF07645	22	0	3		3759277,1319508,929865	7	0	https://www.metadome.app/metadome/position/GRCh38.p14/chr6/32167140/
chr6	32167141	4247222	C	T	Uncertain_significance	criteria_provided,_single_submitter	NC_000006.12:g.32167141C>T	EGFL8	Q99944	162	PF07645	22	0	3		3759277,1319508,929865	7	0	https://www.metadome.app/metadome/position/GRCh38.p14/chr6/32167140/
chr6	32167161	2471215	G	A	Uncertain_significance	criteria_provided,_single_submitter	NC_000006.12:g.32167161G>A	EGFL8	Q99944	169	PF07645	29	1	1	495629	183108	16	0	https://www.metadome.app/metadome/position/GRCh38.p14/chr6/32167161/
chr6	32167161	2471215	G	A	Uncertain_significance	criteria_provided,_single_submitter	NC_000006.12:g.32167161G>A	EGFL8	Q99944	169	PF07645	29	1	1	495629	183108	16	0	https://www.metadome.app/metadome/position/GRCh38.p14/chr6/32167161/
chr6	32182339	3095358	A	G	Uncertain_significance	criteria_provided,_single_submitter	NC_000006.12:g.32182339A>G	AGER	Q15109	291	PF13927	64	1	1	56473	1477778	4	0	https://www.metadome.app/metadome/position/GRCh38.p14/chr6/32182338/
chr6	32182339	3095358	A	G	Uncertain_significance	criteria_provided,_single_submitter	NC_000006.12:g.32182339A>G	AGER	Q15109-3	291	PF13927	64	1	1	56473	1477778	4	0	https://www.metadome.app/metadome/position/GRCh38.p14/chr6/32182338/
chr6	32182339	3095358	A	G	Uncertain_significance	criteria_provided,_single_submitter	NC_000006.12:g.32182339A>G	AGER	Q15109-4	307	PF13927	64	1	1	56473	1477778	4	0	https://www.metadome.app/metadome/position/GRCh38.p14/chr6/32182338/
chr6	32182339	3095358	A	G	Uncertain_significance	criteria_provided,_single_submitter	NC_000006.12:g.32182339A>G	AGER	Q15109-6	307	PF13927	64	1	1	56473	1477778	4	0	https://www.metadome.app/metadome/position/GRCh38.p14/chr6/32182338/
chr6	32182636	2225941	C	T	Uncertain_significance	criteria_provided,_single_submitter	NC_000006.12:g.32182636C>T	AGER	Q15109	252	PF13927	16	1	1	1680033	2172	1	0	https://www.metadome.app/metadome/position/GRCh38.p14/chr6/32182634/
chr6	32182636	2225941	C	T	Uncertain_significance	criteria_provided,_single_submitter	NC_000006.12:g.32182636C>T	AGER	Q15109-3	252	PF13927	16	1	1	1680033	2172	1	0	https://www.metadome.app/metadome/position/GRCh38.p14/chr6/32182634/
chr6	32182636	2225941	C	T	Uncertain_significance	criteria_provided,_single_submitter	NC_000006.12:g.32182636C>T	AGER	Q15109-4	268	PF13927	16	1	1	1680033	2172	1	0	https://www.metadome.app/metadome/position/GRCh38.p14/chr6/32182634/
chr6	32182636	2225941	C	T	Uncertain_significance	criteria_provided,_single_submitter	NC_000006.12:g.32182636C>T	AGER	Q15109-6	268	PF13927	16	1	1	1680033	2172	1	0	https://www.metadome.app/metadome/position/GRCh38.p14/chr6/32182634/
chr6	32182653	2388710	C	T	Uncertain_significance	criteria_provided,_single_submitter	NC_000006.12:g.32182653C>T	AGER	Q15109	246	PF13927	10	1	0	1329985		2	0	https://www.metadome.app/metadome/position/GRCh38.p14/chr6/32182652/
chr6	32182653	2388710	C	T	Uncertain_significance	criteria_provided,_single_submitter	NC_000006.12:g.32182653C>T	AGER	Q15109-3	246	PF13927	10	1	0	1329985		2	0	https://www.metadome.app/metadome/position/GRCh38.p14/chr6/32182652/
chr6	32182653	2388710	C	T	Uncertain_significance	criteria_provided,_single_submitter	NC_000006.12:g.32182653C>T	AGER	Q15109-4	262	PF13927	10	1	0	1329985		2	0	https://www.metadome.app/metadome/position/GRCh38.p14/chr6/32182652/
chr6	32182653	2388710	C	T	Uncertain_significance	criteria_provided,_single_submitter	NC_000006.12:g.32182653C>T	AGER	Q15109-6	262	PF13927	10	1	0	1329985		2	0	https://www.metadome.app/metadome/position/GRCh38.p14/chr6/32182652/
chr6	32183145	4251170	C	G	Uncertain_significance	criteria_provided,_single_submitter	NC_000006.12:g.32183145C>G	AGER	Q15109	159	PF08205	36	1	0	1601		0	0	https://www.metadome.app/metadome/position/GRCh38.p14/chr6/32183145/
chr6	32183145	4251170	C	G	Uncertain_significance	criteria_provided,_single_submitter	NC_000006.12:g.32183145C>G	AGER	Q15109-2	145	PF08205	36	1	0	1601		0	0	https://www.metadome.app/metadome/position/GRCh38.p14/chr6/32183145/
chr6	32183145	4251170	C	G	Uncertain_significance	criteria_provided,_single_submitter	NC_000006.12:g.32183145C>G	AGER	Q15109-3	159	PF08205	36	1	0	1601		0	0	https://www.metadome.app/metadome/position/GRCh38.p14/chr6/32183145/
chr6	32183145	4251170	C	G	Uncertain_significance	criteria_provided,_single_submitter	NC_000006.12:g.32183145C>G	AGER	Q15109-4	175	PF08205	36	1	0	1601		0	0	https://www.metadome.app/metadome/position/GRCh38.p14/chr6/32183145/
chr6	32183145	4251170	C	G	Uncertain_significance	criteria_provided,_single_submitter	NC_000006.12:g.32183145C>G	AGER	Q15109-6	175	PF08205	36	1	0	1601		0	0	https://www.metadome.app/metadome/position/GRCh38.p14/chr6/32183145/
chr6	32183147	3095329	A	C	Uncertain_significance	criteria_provided,_single_submitter	NC_000006.12:g.32183147A>C	AGER	Q15109	159	PF08205	36	1	0	1601		0	0	https://www.metadome.app/metadome/position/GRCh38.p14/chr6/32183145/
chr6	32183147	3095329	A	C	Uncertain_significance	criteria_provided,_single_submitter	NC_000006.12:g.32183147A>C	AGER	Q15109-2	145	PF08205	36	1	0	1601		0	0	https://www.metadome.app/metadome/position/GRCh38.p14/chr6/32183145/
chr6	32183147	3095329	A	C	Uncertain_significance	criteria_provided,_single_submitter	NC_000006.12:g.32183147A>C	AGER	Q15109-3	159	PF08205	36	1	0	1601		0	0	https://www.metadome.app/metadome/position/GRCh38.p14/chr6/32183145/
chr6	32183147	3095329	A	C	Uncertain_significance	criteria_provided,_single_submitter	NC_000006.12:g.32183147A>C	AGER	Q15109-4	175	PF08205	36	1	0	1601		0	0	https://www.metadome.app/metadome/position/GRCh38.p14/chr6/32183145/
chr6	32183147	3095329	A	C	Uncertain_significance	criteria_provided,_single_submitter	NC_000006.12:g.32183147A>C	AGER	Q15109-6	175	PF08205	36	1	0	1601		0	0	https://www.metadome.app/metadome/position/GRCh38.p14/chr6/32183145/
chr6	32183190	4251198	A	C	Uncertain_significance	criteria_provided,_single_submitter	NC_000006.12:g.32183190A>C	AGER	Q15109	144	PF08205	21	4	0	56439,6874,56506,1454548		0	0	https://www.metadome.app/metadome/position/GRCh38.p14/chr6/32183190/
chr6	32183190	4251198	A	C	Uncertain_significance	criteria_provided,_single_submitter	NC_000006.12:g.32183190A>C	AGER	Q15109-2	130	PF08205	21	4	0	56439,6874,56506,1454548		0	0	https://www.metadome.app/metadome/position/GRCh38.p14/chr6/32183190/
chr6	32183190	4251198	A	C	Uncertain_significance	criteria_provided,_single_submitter	NC_000006.12:g.32183190A>C	AGER	Q15109-3	144	PF08205	21	4	0	56439,6874,56506,1454548		0	0	https://www.metadome.app/metadome/position/GRCh38.p14/chr6/32183190/
chr6	32183190	4251198	A	C	Uncertain_significance	criteria_provided,_single_submitter	NC_000006.12:g.32183190A>C	AGER	Q15109-4	160	PF08205	21	4	0	56439,6874,56506,1454548		0	0	https://www.metadome.app/metadome/position/GRCh38.p14/chr6/32183190/
chr6	32183190	4251198	A	C	Uncertain_significance	criteria_provided,_single_submitter	NC_000006.12:g.32183190A>C	AGER	Q15109-6	160	PF08205	21	4	0	56439,6874,56506,1454548		0	0	https://www.metadome.app/metadome/position/GRCh38.p14/chr6/32183190/
chr6	32196353	3300514	C	G	Uncertain_significance	criteria_provided,_single_submitter	NC_000006.12:g.32196353C>G	NOTCH4	Q99466	1757	PF12796	83	1	0	2863736		0	0	https://www.metadome.app/metadome/position/GRCh38.p14/chr6/32196351/
chr6	32196412	3880540	G	A	Uncertain_significance	criteria_provided,_single_submitter	NC_000006.12:g.32196412G>A	NOTCH4	Q99466	1737	PF12796	63	0	2		1342986,636307	3	0	https://www.metadome.app/metadome/position/GRCh38.p14/chr6/32196411/
chr6	32196982	2351394	C	T	Uncertain_significance	criteria_provided,_single_submitter	NC_000006.12:g.32196982C>T	NOTCH4	Q99466	1715	PF12796	43	1	1	30371	1697226	10	0	https://www.metadome.app/metadome/position/GRCh38.p14/chr6/32196980/
chr6	32197414	4121745	C	T	Uncertain_significance	criteria_provided,_single_submitter	NC_000006.12:g.32197414C>T	NOTCH4	Q99466	1646	PF12796	41	0	2		3588038,216897	1	0	https://www.metadome.app/metadome/position/GRCh38.p14/chr6/32197413/
chr6	32203840	3201396	G	A	Uncertain_significance	criteria_provided,_single_submitter	NC_000006.12:g.32203840G>A	NOTCH4	Q99466	1054	PF00008	5	1	3	10578	1951360,2950516,1067340	6	0	https://www.metadome.app/metadome/position/GRCh38.p14/chr6/32203839/
chr6	32204286	2539336	A	T	Uncertain_significance	criteria_provided,_single_submitter	NC_000006.12:g.32204286A>T	NOTCH4	Q99466	990	PF00008	20	2	0	9221,810872		2	0	https://www.metadome.app/metadome/position/GRCh38.p14/chr6/32204285/
chr6	32210777	3201395	G	C	Uncertain_significance	criteria_provided,_single_submitter	NC_000006.12:g.32210777G>C	NOTCH4	Q99466	947	PF00008	14	3	0	3573027,10643,10580		3	0	https://www.metadome.app/metadome/position/GRCh38.p14/chr6/32210776/
chr6	32210777	3880536	G	A	Uncertain_significance	criteria_provided,_single_submitter	NC_000006.12:g.32210777G>A	NOTCH4	Q99466	947	PF00008	14	3	0	3573027,10643,10580		3	0	https://www.metadome.app/metadome/position/GRCh38.p14/chr6/32210776/
chr6	32210789	2483575	G	A	Uncertain_significance	criteria_provided,_single_submitter	NC_000006.12:g.32210789G>A	NOTCH4	Q99466	943	PF00008	10	2	6	994828,10579	1213986,1524347,2191841,842319,3362470,56340	3	0	https://www.metadome.app/metadome/position/GRCh38.p14/chr6/32210788/
chr6	32210859	2553922	G	C	Uncertain_significance	criteria_provided,_single_submitter	NC_000006.12:g.32210859G>C	NOTCH4	Q99466	920	PF00008	26	1	1	180707	1034042	6	0	https://www.metadome.app/metadome/position/GRCh38.p14/chr6/32210857/
chr6	32210890	2232428	G	C	Uncertain_significance	criteria_provided,_single_submitter	NC_000006.12:g.32210890G>C	NOTCH4	Q99466	909	PF00008	14	3	0	3573027,10643,10580		3	0	https://www.metadome.app/metadome/position/GRCh38.p14/chr6/32210890/
chr6	32210904	3201393	C	T	Uncertain_significance	criteria_provided,_single_submitter	NC_000006.12:g.32210904C>T	NOTCH4	Q99466	905	PF00008	10	2	6	994828,10579	1213986,1524347,2191841,842319,3362470,56340	3	0	https://www.metadome.app/metadome/position/GRCh38.p14/chr6/32210902/
chr6	32210909	3921121	T	C	Uncertain_significance	criteria_provided,_single_submitter	NC_000006.12:g.32210909T>C	NOTCH4	Q99466	903	PF00008	8	1	1	12073	1213987	7	0	https://www.metadome.app/metadome/position/GRCh38.p14/chr6/32210908/
chr6	32212865	3406968	G	A	Uncertain_significance	criteria_provided,_single_submitter	NC_000006.12:g.32212865G>A	NOTCH4	Q99466	829	PF00008	21	1	0	994539		8	0	https://www.metadome.app/metadome/position/GRCh38.p14/chr6/32212863/
chr6	32213210	2270222	G	A	Uncertain_significance	criteria_provided,_single_submitter	NC_000006.12:g.32213210G>A	NOTCH4	Q99466	788	PF00008	19	2	1	2578822,447846	4056504	6	0	https://www.metadome.app/metadome/position/GRCh38.p14/chr6/32213209/
chr6	32213231	2550888	G	A	Uncertain_significance	criteria_provided,_single_submitter	NC_000006.12:g.32213231G>A	NOTCH4	Q99466	781	PF00008	11	1	2	447824	978993,1687327	12	0	https://www.metadome.app/metadome/position/GRCh38.p14/chr6/32213230/
chr6	32213741	3921113	G	A	Uncertain_significance	criteria_provided,_single_submitter	NC_000006.12:g.32213741G>A	NOTCH4	Q99466	756	PF00008	25	1	0	1344880		9	0	https://www.metadome.app/metadome/position/GRCh38.p14/chr6/32213740/
chr6	32213768	3406986	C	A	Uncertain_significance	criteria_provided,_single_submitter	NC_000006.12:g.32213768C>A	NOTCH4	Q99466	747	PF00008	15	1	0	9224		7	0	https://www.metadome.app/metadome/position/GRCh38.p14/chr6/32213767/
chr6	32213790	2274851	T	A	Uncertain_significance	criteria_provided,_single_submitter	NC_000006.12:g.32213790T>A	NOTCH4	Q99466	740	PF00008	8	1	1	12073	1213987	7	0	https://www.metadome.app/metadome/position/GRCh38.p14/chr6/32213788/
chr6	32217207	2488861	T	C	Uncertain_significance	criteria_provided,_single_submitter	NC_000006.12:g.32217207T>C	NOTCH4	Q99466	562	PF00008	8	1	1	12073	1213987	7	0	https://www.metadome.app/metadome/position/GRCh38.p14/chr6/32217205/
chr6	32219651	2242525	C	T	Uncertain_significance	criteria_provided,_single_submitter	NC_000006.12:g.32219651C>T	NOTCH4	Q99466	484	PF00008	6	8	7	585603,994827,1807404,1064640,161467,447786,447785,811522	2005215,1470081,865858,265984,1048144,585605,978701	1	0	https://www.metadome.app/metadome/position/GRCh38.p14/chr6/32219650/
chr6	32219715	2615042	A	G	Uncertain_significance	criteria_provided,_single_submitter	NC_000006.12:g.32219715A>G	NOTCH4	Q99466	463	PF00008	24	14	10	204372,204371,523592,447789,3380915,2684128,2684126,1879845,3347760,3571606,447868,447849,1807398,2138736	3377432,1067464,978994,2506498,994829,812744,447850,3255558,4087800,1526302	0	0	https://www.metadome.app/metadome/position/GRCh38.p14/chr6/32219713/
chr6	32220464	2337251	C	T	Uncertain_significance	criteria_provided,_single_submitter	NC_000006.12:g.32220464C>T	NOTCH4	Q99466	367	PF12661	4	1	4	945021	1300192,1163969,2946439,1508045	1	0	https://www.metadome.app/metadome/position/GRCh38.p14/chr6/32220463/
chr6	32220540	2358399	C	T	Uncertain_significance	criteria_provided,_single_submitter	NC_000006.12:g.32220540C>T	NOTCH4	Q99466	342	PF07645	29	1	1	495629	183108	16	0	https://www.metadome.app/metadome/position/GRCh38.p14/chr6/32220538/
chr6	32220542	2331429	C	T	Uncertain_significance	criteria_provided,_single_submitter	NC_000006.12:g.32220542C>T	NOTCH4	Q99466	341	PF07645	28	42	52	857658,42436,2925531,3754040,1325455,549379,549378,549360,3754048,200086,662658,2137681,1751692,431924,3066266,684597,549274,1072045,640108,549257,1744779,3759281,549240,527200,1413441,1072290,2929120,2949946,549172,1460238,430152,684730,864854,946557,1514213,199974,549033,2443293,1727785,1807357,585607,1709694	374081,549450,549449,519693,406317,3600256,576527,1755644,1755641,222610,623167,2500232,2950933,2947881,566383,3362686,810672,423987,1712343,1513835,1332763,1747108,520497,457227,373490,667006,949264,418194,547307,549135,2016566,406288,581985,636447,517124,449898,1067815,4277258,617870,1762124,406269,3068333,3578761,4075232,3895383,1297039,1067400,2699414,3663694,3645354,2775405,2700086	0	0	https://www.metadome.app/metadome/position/GRCh38.p14/chr6/32220541/
chr6	32220597	3300517	G	A	Uncertain_significance	criteria_provided,_single_submitter	NC_000006.12:g.32220597G>A	NOTCH4	Q99466	323	PF07645	9	0	1		36112	15	0	https://www.metadome.app/metadome/position/GRCh38.p14/chr6/32220595/
chr6	32220773	3880528	C	T	Uncertain_significance	criteria_provided,_single_submitter	NC_000006.12:g.32220773C>T	NOTCH4	Q99466	302	PF00008	24	14	10	204372,204371,523592,447789,3380915,2684128,2684126,1879845,3347760,3571606,447868,447849,1807398,2138736	3377432,1067464,978994,2506498,994829,812744,447850,3255558,4087800,1526302	0	0	https://www.metadome.app/metadome/position/GRCh38.p14/chr6/32220772/
chr6	32221004	2281846	G	C	Uncertain_significance	criteria_provided,_single_submitter	NC_000006.12:g.32221004G>C	NOTCH4	Q99466	258	PF00008	18	1	0	447775		6	0	https://www.metadome.app/metadome/position/GRCh38.p14/chr6/32221003/
chr6	32221034	4121734	G	C	Uncertain_significance	criteria_provided,_single_submitter	NC_000006.12:g.32221034G>C	NOTCH4	Q99466	248	PF00008	11	1	2	447824	978993,1687327	12	0	https://www.metadome.app/metadome/position/GRCh38.p14/chr6/32221033/
chr6	32221058	3201409	G	C	Uncertain_significance	criteria_provided,_single_submitter	NC_000006.12:g.32221058G>C	NOTCH4	Q99466	240	PF00008	3	1	0	447823		3	0	https://www.metadome.app/metadome/position/GRCh38.p14/chr6/32221057/
chr6	32221137	2275433	T	C	Uncertain_significance	criteria_provided,_single_submitter	NC_000006.12:g.32221137T>C	NOTCH4	Q99466	214	PF07645	22	0	3		3759277,1319508,929865	7	0	https://www.metadome.app/metadome/position/GRCh38.p14/chr6/32221135/
chr6	32221155	3300515	C	T	Uncertain_significance	criteria_provided,_single_submitter	NC_000006.12:g.32221155C>T	NOTCH4	Q99466	208	PF07645	16	1	1	1327506	1064406	7	0	https://www.metadome.app/metadome/position/GRCh38.p14/chr6/32221153/
chr6	32221188	2393309	C	T	Uncertain_significance	criteria_provided,_single_submitter	NC_000006.12:g.32221188C>T	NOTCH4	Q99466	197	PF07645	4	12	23	39012,5423,3600250,220855,1420959,647760,3754080,2946781,16457,432343,1465947,4046	549433,523335,2029363,3762723,2130947,549373,992537,2948442,381610,2922440,200031,549190,851489,2946282,3902828,573764,549159,549109,457180,546242,1077014,251649,2094881	3	0	https://www.metadome.app/metadome/position/GRCh38.p14/chr6/32221186/
chr6	32221226	2275786	G	A	Uncertain_significance	criteria_provided,_single_submitter	NC_000006.12:g.32221226G>A	NOTCH4	Q99466	184	PF00008	26	1	1	180707	1034042	6	0	https://www.metadome.app/metadome/position/GRCh38.p14/chr6/32221225/
chr6	32223029	3201390	A	G	Uncertain_significance	criteria_provided,_single_submitter	NC_000006.12:g.32223029A>G	NOTCH4	Q99466	44	PF00008	15	1	0	9224		7	0	https://www.metadome.app/metadome/position/GRCh38.p14/chr6/32223028/
chr6	32396099	2468707	G	A	Uncertain_significance	criteria_provided,_single_submitter	NC_000006.12:g.32396099G>A	BTNL2	Q9UIR0	340	PF07686	89	1	0	829539		2	0	https://www.metadome.app/metadome/position/GRCh38.p14/chr6/32396097/
chr6	32396108	3826029	C	T	Uncertain_significance	criteria_provided,_single_submitter	NC_000006.12:g.32396108C>T	BTNL2	Q9UIR0	337	PF07686	86	1	1	12742	449537	1	0	https://www.metadome.app/metadome/position/GRCh38.p14/chr6/32396106/
chr6	32396114	3993622	C	T	Uncertain_significance	criteria_provided,_single_submitter	NC_000006.12:g.32396114C>T	BTNL2	Q9UIR0	335	PF07686	84	1	2	872512	2129116,56493	2	0	https://www.metadome.app/metadome/position/GRCh38.p14/chr6/32396112/
chr6	32396201	2292866	C	T	Uncertain_significance	criteria_provided,_single_submitter	NC_000006.12:g.32396201C>T	BTNL2	Q9UIR0	306	PF07686	56	0	1		531686	2	0	https://www.metadome.app/metadome/position/GRCh38.p14/chr6/32396199/
chr6	32396287	3482921	C	G	Uncertain_significance	criteria_provided,_single_submitter	NC_000006.12:g.32396287C>G	BTNL2	Q9UIR0	277	PF07686	28	1	0	208146		1	0	https://www.metadome.app/metadome/position/GRCh38.p14/chr6/32396286/
chr6	32405004	2243198	T	C	Uncertain_significance	criteria_provided,_single_submitter	NC_000006.12:g.32405004T>C	BTNL2	Q9UIR0	121	PF07686	87	2	0	14181,14196		4	0	https://www.metadome.app/metadome/position/GRCh38.p14/chr6/32405003/
chr6	32405040	3778967	A	G	Uncertain_significance	criteria_provided,_single_submitter	NC_000006.12:g.32405040A>G	BTNL2	Q9UIR0	109	PF07686	75	1	4	375687	1675390,462795,2811928,56490	2	0	https://www.metadome.app/metadome/position/GRCh38.p14/chr6/32405039/
chr6	32405166	2595040	C	T	Uncertain_significance	criteria_provided,_single_submitter	NC_000006.12:g.32405166C>T	BTNL2	Q9UIR0	67	PF07686	35	1	0	945024		1	0	https://www.metadome.app/metadome/position/GRCh38.p14/chr6/32405165/
chr6	32829458	4179994	G	A	Uncertain_significance	criteria_provided,_single_submitter	NC_000006.12:g.32829458G>A	TAP2	Q03519	625	PF00005	127	1	0	4974		2	0	https://www.metadome.app/metadome/position/GRCh38.p14/chr6/32829457/
chr6	32829458	4179994	G	A	Uncertain_significance	criteria_provided,_single_submitter	NC_000006.12:g.32829458G>A	TAP2	Q03519	625	PF00005	127	1	0	4974		2	0	https://www.metadome.app/metadome/position/GRCh38.p14/chr6/32829457/
chr6	32829458	4179994	G	A	Uncertain_significance	criteria_provided,_single_submitter	NC_000006.12:g.32829458G>A	TAP2	Q03519	625	PF00005	127	1	0	4974		2	0	https://www.metadome.app/metadome/position/GRCh38.p14/chr6/32829457/
chr6	32829458	4179994	G	A	Uncertain_significance	criteria_provided,_single_submitter	NC_000006.12:g.32829458G>A	TAP2	Q03519-2	625	PF00005	127	1	0	4974		2	0	https://www.metadome.app/metadome/position/GRCh38.p14/chr6/32829457/
chr6	32829477	1430073	G	A	Uncertain_significance	criteria_provided,_multiple_submitters,_no_conflicts	NC_000006.12:g.32829477G>A	TAP2	Q03519	619	PF00005	121	10	8	9096,30337,433432,287364,7156,7113,53339,1777899,996792,11312	1475961,1487680,1430174,3616170,1520297,2896419,3776891,2751382	1	0	https://www.metadome.app/metadome/position/GRCh38.p14/chr6/32829475/
chr6	32829477	1430073	G	A	Uncertain_significance	criteria_provided,_multiple_submitters,_no_conflicts	NC_000006.12:g.32829477G>A	TAP2	Q03519	619	PF00005	121	10	8	9096,30337,433432,287364,7156,7113,53339,1777899,996792,11312	1475961,1487680,1430174,3616170,1520297,2896419,3776891,2751382	1	0	https://www.metadome.app/metadome/position/GRCh38.p14/chr6/32829475/
chr6	32829477	1430073	G	A	Uncertain_significance	criteria_provided,_multiple_submitters,_no_conflicts	NC_000006.12:g.32829477G>A	TAP2	Q03519	619	PF00005	121	10	8	9096,30337,433432,287364,7156,7113,53339,1777899,996792,11312	1475961,1487680,1430174,3616170,1520297,2896419,3776891,2751382	1	0	https://www.metadome.app/metadome/position/GRCh38.p14/chr6/32829475/
chr6	32829477	1430073	G	A	Uncertain_significance	criteria_provided,_multiple_submitters,_no_conflicts	NC_000006.12:g.32829477G>A	TAP2	Q03519-2	619	PF00005	121	10	8	9096,30337,433432,287364,7156,7113,53339,1777899,996792,11312	1475961,1487680,1430174,3616170,1520297,2896419,3776891,2751382	1	0	https://www.metadome.app/metadome/position/GRCh38.p14/chr6/32829475/
chr6	32829479	3804175	G	T	Uncertain_significance	criteria_provided,_single_submitter	NC_000006.12:g.32829479G>T	TAP2	Q03519	618	PF00005	120	2	4	3721002,7123	958944,3718932,3617925,2680875	1	0	https://www.metadome.app/metadome/position/GRCh38.p14/chr6/32829478/
chr6	32829479	3804175	G	T	Uncertain_significance	criteria_provided,_single_submitter	NC_000006.12:g.32829479G>T	TAP2	Q03519	618	PF00005	120	2	4	3721002,7123	958944,3718932,3617925,2680875	1	0	https://www.metadome.app/metadome/position/GRCh38.p14/chr6/32829478/
chr6	32829479	3804175	G	T	Uncertain_significance	criteria_provided,_single_submitter	NC_000006.12:g.32829479G>T	TAP2	Q03519	618	PF00005	120	2	4	3721002,7123	958944,3718932,3617925,2680875	1	0	https://www.metadome.app/metadome/position/GRCh38.p14/chr6/32829478/
chr6	32829479	3804175	G	T	Uncertain_significance	criteria_provided,_single_submitter	NC_000006.12:g.32829479G>T	TAP2	Q03519-2	618	PF00005	120	2	4	3721002,7123	958944,3718932,3617925,2680875	1	0	https://www.metadome.app/metadome/position/GRCh38.p14/chr6/32829478/
chr6	32829480	649505	C	A	Uncertain_significance	criteria_provided,_single_submitter	NC_000006.12:g.32829480C>A	TAP2	Q03519	618	PF00005	120	2	4	3721002,7123	958944,3718932,3617925,2680875	1	0	https://www.metadome.app/metadome/position/GRCh38.p14/chr6/32829478/
chr6	32829480	649505	C	A	Uncertain_significance	criteria_provided,_single_submitter	NC_000006.12:g.32829480C>A	TAP2	Q03519	618	PF00005	120	2	4	3721002,7123	958944,3718932,3617925,2680875	1	0	https://www.metadome.app/metadome/position/GRCh38.p14/chr6/32829478/
chr6	32829480	649505	C	A	Uncertain_significance	criteria_provided,_single_submitter	NC_000006.12:g.32829480C>A	TAP2	Q03519	618	PF00005	120	2	4	3721002,7123	958944,3718932,3617925,2680875	1	0	https://www.metadome.app/metadome/position/GRCh38.p14/chr6/32829478/
chr6	32829480	649505	C	A	Uncertain_significance	criteria_provided,_single_submitter	NC_000006.12:g.32829480C>A	TAP2	Q03519-2	618	PF00005	120	2	4	3721002,7123	958944,3718932,3617925,2680875	1	0	https://www.metadome.app/metadome/position/GRCh38.p14/chr6/32829478/
chr6	32829491	1511431	C	T	Uncertain_significance	criteria_provided,_single_submitter	NC_000006.12:g.32829491C>T	TAP2	Q03519	614	PF00005	116	1	3	3376887	3370289,546599,2202793	0	0	https://www.metadome.app/metadome/position/GRCh38.p14/chr6/32829490/
chr6	32829491	1511431	C	T	Uncertain_significance	criteria_provided,_single_submitter	NC_000006.12:g.32829491C>T	TAP2	Q03519	614	PF00005	116	1	3	3376887	3370289,546599,2202793	0	0	https://www.metadome.app/metadome/position/GRCh38.p14/chr6/32829490/
chr6	32829491	1511431	C	T	Uncertain_significance	criteria_provided,_single_submitter	NC_000006.12:g.32829491C>T	TAP2	Q03519	614	PF00005	116	1	3	3376887	3370289,546599,2202793	0	0	https://www.metadome.app/metadome/position/GRCh38.p14/chr6/32829490/
chr6	32829491	1511431	C	T	Uncertain_significance	criteria_provided,_single_submitter	NC_000006.12:g.32829491C>T	TAP2	Q03519-2	614	PF00005	116	1	3	3376887	3370289,546599,2202793	0	0	https://www.metadome.app/metadome/position/GRCh38.p14/chr6/32829490/
chr6	32829492	1410319	G	A	Uncertain_significance	criteria_provided,_single_submitter	NC_000006.12:g.32829492G>A	TAP2	Q03519	614	PF00005	116	1	3	3376887	3370289,546599,2202793	0	0	https://www.metadome.app/metadome/position/GRCh38.p14/chr6/32829490/
chr6	32829492	1410319	G	A	Uncertain_significance	criteria_provided,_single_submitter	NC_000006.12:g.32829492G>A	TAP2	Q03519	614	PF00005	116	1	3	3376887	3370289,546599,2202793	0	0	https://www.metadome.app/metadome/position/GRCh38.p14/chr6/32829490/
chr6	32829492	1410319	G	A	Uncertain_significance	criteria_provided,_single_submitter	NC_000006.12:g.32829492G>A	TAP2	Q03519	614	PF00005	116	1	3	3376887	3370289,546599,2202793	0	0	https://www.metadome.app/metadome/position/GRCh38.p14/chr6/32829490/
chr6	32829492	1410319	G	A	Uncertain_significance	criteria_provided,_single_submitter	NC_000006.12:g.32829492G>A	TAP2	Q03519-2	614	PF00005	116	1	3	3376887	3370289,546599,2202793	0	0	https://www.metadome.app/metadome/position/GRCh38.p14/chr6/32829490/
chr6	32829932	1494666	G	T	Uncertain_significance	criteria_provided,_single_submitter	NC_000006.12:g.32829932G>T	TAP2	Q03519	598	PF00005	100	0	2		2687816,2737418	3	0	https://www.metadome.app/metadome/position/GRCh38.p14/chr6/32829931/
chr6	32829932	1494666	G	T	Uncertain_significance	criteria_provided,_single_submitter	NC_000006.12:g.32829932G>T	TAP2	Q03519	598	PF00005	100	0	2		2687816,2737418	3	0	https://www.metadome.app/metadome/position/GRCh38.p14/chr6/32829931/
chr6	32829932	1494666	G	T	Uncertain_significance	criteria_provided,_single_submitter	NC_000006.12:g.32829932G>T	TAP2	Q03519	598	PF00005	100	0	2		2687816,2737418	3	0	https://www.metadome.app/metadome/position/GRCh38.p14/chr6/32829931/
chr6	32829932	1494666	G	T	Uncertain_significance	criteria_provided,_single_submitter	NC_000006.12:g.32829932G>T	TAP2	Q03519-2	598	PF00005	100	0	2		2687816,2737418	3	0	https://www.metadome.app/metadome/position/GRCh38.p14/chr6/32829931/
chr6	32829944	1037239	T	C	Uncertain_significance	criteria_provided,_multiple_submitters,_no_conflicts	NC_000006.12:g.32829944T>C	TAP2	Q03519	594	PF00005	94	2	3	99433,53865	2779676,2105771,2017728	1	0	https://www.metadome.app/metadome/position/GRCh38.p14/chr6/32829943/
chr6	32829944	1037239	T	C	Uncertain_significance	criteria_provided,_multiple_submitters,_no_conflicts	NC_000006.12:g.32829944T>C	TAP2	Q03519	594	PF00005	94	2	3	99433,53865	2779676,2105771,2017728	1	0	https://www.metadome.app/metadome/position/GRCh38.p14/chr6/32829943/
chr6	32829944	1037239	T	C	Uncertain_significance	criteria_provided,_multiple_submitters,_no_conflicts	NC_000006.12:g.32829944T>C	TAP2	Q03519	594	PF00005	94	2	3	99433,53865	2779676,2105771,2017728	1	0	https://www.metadome.app/metadome/position/GRCh38.p14/chr6/32829943/
chr6	32829944	1037239	T	C	Uncertain_significance	criteria_provided,_multiple_submitters,_no_conflicts	NC_000006.12:g.32829944T>C	TAP2	Q03519-2	594	PF00005	94	2	3	99433,53865	2779676,2105771,2017728	1	0	https://www.metadome.app/metadome/position/GRCh38.p14/chr6/32829943/
chr6	32829949	534713	C	T	Uncertain_significance	criteria_provided,_multiple_submitters,_no_conflicts	NC_000006.12:g.32829949C>T	TAP2	Q03519	592	PF00005	92	3	1	1216356,1065615,3720216	2824182	2	0	https://www.metadome.app/metadome/position/GRCh38.p14/chr6/32829949/
chr6	32829949	534713	C	T	Uncertain_significance	criteria_provided,_multiple_submitters,_no_conflicts	NC_000006.12:g.32829949C>T	TAP2	Q03519	592	PF00005	92	3	1	1216356,1065615,3720216	2824182	2	0	https://www.metadome.app/metadome/position/GRCh38.p14/chr6/32829949/
chr6	32829949	534713	C	T	Uncertain_significance	criteria_provided,_multiple_submitters,_no_conflicts	NC_000006.12:g.32829949C>T	TAP2	Q03519	592	PF00005	92	3	1	1216356,1065615,3720216	2824182	2	0	https://www.metadome.app/metadome/position/GRCh38.p14/chr6/32829949/
chr6	32829949	534713	C	T	Uncertain_significance	criteria_provided,_multiple_submitters,_no_conflicts	NC_000006.12:g.32829949C>T	TAP2	Q03519-2	592	PF00005	92	3	1	1216356,1065615,3720216	2824182	2	0	https://www.metadome.app/metadome/position/GRCh38.p14/chr6/32829949/
chr6	32829987	2282967	C	T	Uncertain_significance	criteria_provided,_single_submitter	NC_000006.12:g.32829987C>T	TAP2	Q03519	580	PF00005	80	0	1		3336653	1	0	https://www.metadome.app/metadome/position/GRCh38.p14/chr6/32829985/
chr6	32829987	2282967	C	T	Uncertain_significance	criteria_provided,_single_submitter	NC_000006.12:g.32829987C>T	TAP2	Q03519	580	PF00005	80	0	1		3336653	1	0	https://www.metadome.app/metadome/position/GRCh38.p14/chr6/32829985/
chr6	32829987	2282967	C	T	Uncertain_significance	criteria_provided,_single_submitter	NC_000006.12:g.32829987C>T	TAP2	Q03519	580	PF00005	80	0	1		3336653	1	0	https://www.metadome.app/metadome/position/GRCh38.p14/chr6/32829985/
chr6	32829987	2282967	C	T	Uncertain_significance	criteria_provided,_single_submitter	NC_000006.12:g.32829987C>T	TAP2	Q03519-2	580	PF00005	80	0	1		3336653	1	0	https://www.metadome.app/metadome/position/GRCh38.p14/chr6/32829985/
chr6	32830053	1351747	C	T	Uncertain_significance	criteria_provided,_single_submitter	NC_000006.12:g.32830053C>T	TAP2	Q03519	558	PF00005	73	1	3	433349	2023332,3660694,2095495	0	0	https://www.metadome.app/metadome/position/GRCh38.p14/chr6/32830051/
chr6	32830053	1351747	C	T	Uncertain_significance	criteria_provided,_single_submitter	NC_000006.12:g.32830053C>T	TAP2	Q03519	558	PF00005	73	1	3	433349	2023332,3660694,2095495	0	0	https://www.metadome.app/metadome/position/GRCh38.p14/chr6/32830051/
chr6	32830053	1351747	C	T	Uncertain_significance	criteria_provided,_single_submitter	NC_000006.12:g.32830053C>T	TAP2	Q03519	558	PF00005	73	1	3	433349	2023332,3660694,2095495	0	0	https://www.metadome.app/metadome/position/GRCh38.p14/chr6/32830051/
chr6	32830053	1351747	C	T	Uncertain_significance	criteria_provided,_single_submitter	NC_000006.12:g.32830053C>T	TAP2	Q03519-2	558	PF00005	73	1	3	433349	2023332,3660694,2095495	0	0	https://www.metadome.app/metadome/position/GRCh38.p14/chr6/32830051/
chr6	32830314	571127	C	T	Uncertain_significance	criteria_provided,_multiple_submitters,_no_conflicts	NC_000006.12:g.32830314C>T	TAP2	Q03519	530	PF00005	45	1	1	288555	1706020	0	0	https://www.metadome.app/metadome/position/GRCh38.p14/chr6/32830312/
chr6	32830314	571127	C	T	Uncertain_significance	criteria_provided,_multiple_submitters,_no_conflicts	NC_000006.12:g.32830314C>T	TAP2	Q03519	530	PF00005	45	1	1	288555	1706020	0	0	https://www.metadome.app/metadome/position/GRCh38.p14/chr6/32830312/
chr6	32830314	571127	C	T	Uncertain_significance	criteria_provided,_multiple_submitters,_no_conflicts	NC_000006.12:g.32830314C>T	TAP2	Q03519	530	PF00005	45	1	1	288555	1706020	0	0	https://www.metadome.app/metadome/position/GRCh38.p14/chr6/32830312/
chr6	32830314	571127	C	T	Uncertain_significance	criteria_provided,_multiple_submitters,_no_conflicts	NC_000006.12:g.32830314C>T	TAP2	Q03519-2	530	PF00005	45	1	1	288555	1706020	0	0	https://www.metadome.app/metadome/position/GRCh38.p14/chr6/32830312/
chr6	32830362	1879656	C	T	Uncertain_significance	criteria_provided,_single_submitter	NC_000006.12:g.32830362C>T	TAP2	Q03519	514	PF00005	29	2	1	528337,92317	1698540	0	0	https://www.metadome.app/metadome/position/GRCh38.p14/chr6/32830360/
chr6	32830362	1879656	C	T	Uncertain_significance	criteria_provided,_single_submitter	NC_000006.12:g.32830362C>T	TAP2	Q03519	514	PF00005	29	2	1	528337,92317	1698540	0	0	https://www.metadome.app/metadome/position/GRCh38.p14/chr6/32830360/
chr6	32830362	1879656	C	T	Uncertain_significance	criteria_provided,_single_submitter	NC_000006.12:g.32830362C>T	TAP2	Q03519	514	PF00005	29	2	1	528337,92317	1698540	0	0	https://www.metadome.app/metadome/position/GRCh38.p14/chr6/32830360/
chr6	32830362	1879656	C	T	Uncertain_significance	criteria_provided,_single_submitter	NC_000006.12:g.32830362C>T	TAP2	Q03519-2	514	PF00005	29	2	1	528337,92317	1698540	0	0	https://www.metadome.app/metadome/position/GRCh38.p14/chr6/32830360/
chr6	32830391	1486201	G	T	Uncertain_significance	criteria_provided,_single_submitter	NC_000006.12:g.32830391G>T	TAP2	Q03519	504	PF00005	19	1	1	1410853	3764087	1	0	https://www.metadome.app/metadome/position/GRCh38.p14/chr6/32830390/
chr6	32830391	1486201	G	T	Uncertain_significance	criteria_provided,_single_submitter	NC_000006.12:g.32830391G>T	TAP2	Q03519	504	PF00005	19	1	1	1410853	3764087	1	0	https://www.metadome.app/metadome/position/GRCh38.p14/chr6/32830390/
chr6	32830391	1486201	G	T	Uncertain_significance	criteria_provided,_single_submitter	NC_000006.12:g.32830391G>T	TAP2	Q03519	504	PF00005	19	1	1	1410853	3764087	1	0	https://www.metadome.app/metadome/position/GRCh38.p14/chr6/32830390/
chr6	32830391	1486201	G	T	Uncertain_significance	criteria_provided,_single_submitter	NC_000006.12:g.32830391G>T	TAP2	Q03519-2	504	PF00005	19	1	1	1410853	3764087	1	0	https://www.metadome.app/metadome/position/GRCh38.p14/chr6/32830390/
chr6	32830403	1011974	G	A	Uncertain_significance	criteria_provided,_multiple_submitters,_no_conflicts	NC_000006.12:g.32830403G>A	TAP2	Q03519	500	PF00005	15	1	1	7111	2574959	0	0	https://www.metadome.app/metadome/position/GRCh38.p14/chr6/32830402/
chr6	32830403	1011974	G	A	Uncertain_significance	criteria_provided,_multiple_submitters,_no_conflicts	NC_000006.12:g.32830403G>A	TAP2	Q03519	500	PF00005	15	1	1	7111	2574959	0	0	https://www.metadome.app/metadome/position/GRCh38.p14/chr6/32830402/
chr6	32830403	1011974	G	A	Uncertain_significance	criteria_provided,_multiple_submitters,_no_conflicts	NC_000006.12:g.32830403G>A	TAP2	Q03519	500	PF00005	15	1	1	7111	2574959	0	0	https://www.metadome.app/metadome/position/GRCh38.p14/chr6/32830402/
chr6	32830403	1011974	G	A	Uncertain_significance	criteria_provided,_multiple_submitters,_no_conflicts	NC_000006.12:g.32830403G>A	TAP2	Q03519-2	500	PF00005	15	1	1	7111	2574959	0	0	https://www.metadome.app/metadome/position/GRCh38.p14/chr6/32830402/
chr6	32830404	942187	C	T	Uncertain_significance	criteria_provided,_multiple_submitters,_no_conflicts	NC_000006.12:g.32830404C>T	TAP2	Q03519	500	PF00005	15	1	1	7111	2574959	0	0	https://www.metadome.app/metadome/position/GRCh38.p14/chr6/32830402/
chr6	32830404	942187	C	T	Uncertain_significance	criteria_provided,_multiple_submitters,_no_conflicts	NC_000006.12:g.32830404C>T	TAP2	Q03519	500	PF00005	15	1	1	7111	2574959	0	0	https://www.metadome.app/metadome/position/GRCh38.p14/chr6/32830402/
chr6	32830404	942187	C	T	Uncertain_significance	criteria_provided,_multiple_submitters,_no_conflicts	NC_000006.12:g.32830404C>T	TAP2	Q03519	500	PF00005	15	1	1	7111	2574959	0	0	https://www.metadome.app/metadome/position/GRCh38.p14/chr6/32830402/
chr6	32830404	942187	C	T	Uncertain_significance	criteria_provided,_multiple_submitters,_no_conflicts	NC_000006.12:g.32830404C>T	TAP2	Q03519-2	500	PF00005	15	1	1	7111	2574959	0	0	https://www.metadome.app/metadome/position/GRCh38.p14/chr6/32830402/
chr6	32830406	862130	G	A	Uncertain_significance	criteria_provided,_single_submitter	NC_000006.12:g.32830406G>A	TAP2	Q03519	499	PF00005	14	1	2	53795	99168,947381	0	0	https://www.metadome.app/metadome/position/GRCh38.p14/chr6/32830405/
chr6	32830406	862130	G	A	Uncertain_significance	criteria_provided,_single_submitter	NC_000006.12:g.32830406G>A	TAP2	Q03519	499	PF00005	14	1	2	53795	99168,947381	0	0	https://www.metadome.app/metadome/position/GRCh38.p14/chr6/32830405/
chr6	32830406	862130	G	A	Uncertain_significance	criteria_provided,_single_submitter	NC_000006.12:g.32830406G>A	TAP2	Q03519	499	PF00005	14	1	2	53795	99168,947381	0	0	https://www.metadome.app/metadome/position/GRCh38.p14/chr6/32830405/
chr6	32830406	862130	G	A	Uncertain_significance	criteria_provided,_single_submitter	NC_000006.12:g.32830406G>A	TAP2	Q03519-2	499	PF00005	14	1	2	53795	99168,947381	0	0	https://www.metadome.app/metadome/position/GRCh38.p14/chr6/32830405/
chr6	32832361	2715683	T	G	Uncertain_significance	criteria_provided,_single_submitter	NC_000006.12:g.32832361T>G	TAP2	Q03519	415	PF00664	266	1	0	9106		0	0	https://www.metadome.app/metadome/position/GRCh38.p14/chr6/32832360/
chr6	32832361	2715683	T	G	Uncertain_significance	criteria_provided,_single_submitter	NC_000006.12:g.32832361T>G	TAP2	Q03519	415	PF00664	266	1	0	9106		0	0	https://www.metadome.app/metadome/position/GRCh38.p14/chr6/32832360/
chr6	32832361	2715683	T	G	Uncertain_significance	criteria_provided,_single_submitter	NC_000006.12:g.32832361T>G	TAP2	Q03519	415	PF00664	266	1	0	9106		0	0	https://www.metadome.app/metadome/position/GRCh38.p14/chr6/32832360/
chr6	32832361	2715683	T	G	Uncertain_significance	criteria_provided,_single_submitter	NC_000006.12:g.32832361T>G	TAP2	Q03519-2	415	PF00664	266	1	0	9106		0	0	https://www.metadome.app/metadome/position/GRCh38.p14/chr6/32832360/
chr6	32832434	1038881	T	A	Uncertain_significance	criteria_provided,_single_submitter	NC_000006.12:g.32832434T>A	TAP2	Q03519	391	PF00664	242	1	2	2687820	2767569,2687817	1	0	https://www.metadome.app/metadome/position/GRCh38.p14/chr6/32832432/
chr6	32832434	1038881	T	A	Uncertain_significance	criteria_provided,_single_submitter	NC_000006.12:g.32832434T>A	TAP2	Q03519	391	PF00664	242	1	2	2687820	2767569,2687817	1	0	https://www.metadome.app/metadome/position/GRCh38.p14/chr6/32832432/
chr6	32832434	1038881	T	A	Uncertain_significance	criteria_provided,_single_submitter	NC_000006.12:g.32832434T>A	TAP2	Q03519	391	PF00664	242	1	2	2687820	2767569,2687817	1	0	https://www.metadome.app/metadome/position/GRCh38.p14/chr6/32832432/
chr6	32832434	1038881	T	A	Uncertain_significance	criteria_provided,_single_submitter	NC_000006.12:g.32832434T>A	TAP2	Q03519-2	391	PF00664	242	1	2	2687820	2767569,2687817	1	0	https://www.metadome.app/metadome/position/GRCh38.p14/chr6/32832432/
chr6	32832434	1475666	T	C	Uncertain_significance	criteria_provided,_single_submitter	NC_000006.12:g.32832434T>C	TAP2	Q03519	391	PF00664	242	1	2	2687820	2767569,2687817	1	0	https://www.metadome.app/metadome/position/GRCh38.p14/chr6/32832432/
chr6	32832434	1475666	T	C	Uncertain_significance	criteria_provided,_single_submitter	NC_000006.12:g.32832434T>C	TAP2	Q03519	391	PF00664	242	1	2	2687820	2767569,2687817	1	0	https://www.metadome.app/metadome/position/GRCh38.p14/chr6/32832432/
chr6	32832434	1475666	T	C	Uncertain_significance	criteria_provided,_single_submitter	NC_000006.12:g.32832434T>C	TAP2	Q03519	391	PF00664	242	1	2	2687820	2767569,2687817	1	0	https://www.metadome.app/metadome/position/GRCh38.p14/chr6/32832432/
chr6	32832434	1475666	T	C	Uncertain_significance	criteria_provided,_single_submitter	NC_000006.12:g.32832434T>C	TAP2	Q03519-2	391	PF00664	242	1	2	2687820	2767569,2687817	1	0	https://www.metadome.app/metadome/position/GRCh38.p14/chr6/32832432/
chr6	32832434	3727127	T	G	Uncertain_significance	criteria_provided,_single_submitter	NC_000006.12:g.32832434T>G	TAP2	Q03519	391	PF00664	242	1	2	2687820	2767569,2687817	1	0	https://www.metadome.app/metadome/position/GRCh38.p14/chr6/32832432/
chr6	32832434	3727127	T	G	Uncertain_significance	criteria_provided,_single_submitter	NC_000006.12:g.32832434T>G	TAP2	Q03519	391	PF00664	242	1	2	2687820	2767569,2687817	1	0	https://www.metadome.app/metadome/position/GRCh38.p14/chr6/32832432/
chr6	32832434	3727127	T	G	Uncertain_significance	criteria_provided,_single_submitter	NC_000006.12:g.32832434T>G	TAP2	Q03519	391	PF00664	242	1	2	2687820	2767569,2687817	1	0	https://www.metadome.app/metadome/position/GRCh38.p14/chr6/32832432/
chr6	32832434	3727127	T	G	Uncertain_significance	criteria_provided,_single_submitter	NC_000006.12:g.32832434T>G	TAP2	Q03519-2	391	PF00664	242	1	2	2687820	2767569,2687817	1	0	https://www.metadome.app/metadome/position/GRCh38.p14/chr6/32832432/
chr6	32832679	942172	T	C	Uncertain_significance	criteria_provided,_multiple_submitters,_no_conflicts	NC_000006.12:g.32832679T>C	TAP2	Q03519	364	PF00664	215	0	1		1163287	1	0	https://www.metadome.app/metadome/position/GRCh38.p14/chr6/32832678/
chr6	32832679	942172	T	C	Uncertain_significance	criteria_provided,_multiple_submitters,_no_conflicts	NC_000006.12:g.32832679T>C	TAP2	Q03519	364	PF00664	215	0	1		1163287	1	0	https://www.metadome.app/metadome/position/GRCh38.p14/chr6/32832678/
chr6	32832679	942172	T	C	Uncertain_significance	criteria_provided,_multiple_submitters,_no_conflicts	NC_000006.12:g.32832679T>C	TAP2	Q03519	364	PF00664	215	0	1		1163287	1	0	https://www.metadome.app/metadome/position/GRCh38.p14/chr6/32832678/
chr6	32832679	942172	T	C	Uncertain_significance	criteria_provided,_multiple_submitters,_no_conflicts	NC_000006.12:g.32832679T>C	TAP2	Q03519-2	364	PF00664	215	0	1		1163287	1	0	https://www.metadome.app/metadome/position/GRCh38.p14/chr6/32832678/
chr6	32832709	3452911	C	T	Uncertain_significance	criteria_provided,_single_submitter	NC_000006.12:g.32832709C>T	TAP2	Q03519	354	PF00664	205	1	0	53690		0	0	https://www.metadome.app/metadome/position/GRCh38.p14/chr6/32832708/
chr6	32832709	3452911	C	T	Uncertain_significance	criteria_provided,_single_submitter	NC_000006.12:g.32832709C>T	TAP2	Q03519	354	PF00664	205	1	0	53690		0	0	https://www.metadome.app/metadome/position/GRCh38.p14/chr6/32832708/
chr6	32832709	3452911	C	T	Uncertain_significance	criteria_provided,_single_submitter	NC_000006.12:g.32832709C>T	TAP2	Q03519	354	PF00664	205	1	0	53690		0	0	https://www.metadome.app/metadome/position/GRCh38.p14/chr6/32832708/
chr6	32832709	3452911	C	T	Uncertain_significance	criteria_provided,_single_submitter	NC_000006.12:g.32832709C>T	TAP2	Q03519-2	354	PF00664	205	1	0	53690		0	0	https://www.metadome.app/metadome/position/GRCh38.p14/chr6/32832708/
chr6	32832710	2142212	G	A	Uncertain_significance	criteria_provided,_single_submitter	NC_000006.12:g.32832710G>A	TAP2	Q03519	354	PF00664	205	1	0	53690		0	0	https://www.metadome.app/metadome/position/GRCh38.p14/chr6/32832708/
chr6	32832710	2142212	G	A	Uncertain_significance	criteria_provided,_single_submitter	NC_000006.12:g.32832710G>A	TAP2	Q03519	354	PF00664	205	1	0	53690		0	0	https://www.metadome.app/metadome/position/GRCh38.p14/chr6/32832708/
chr6	32832710	2142212	G	A	Uncertain_significance	criteria_provided,_single_submitter	NC_000006.12:g.32832710G>A	TAP2	Q03519	354	PF00664	205	1	0	53690		0	0	https://www.metadome.app/metadome/position/GRCh38.p14/chr6/32832708/
chr6	32832710	2142212	G	A	Uncertain_significance	criteria_provided,_single_submitter	NC_000006.12:g.32832710G>A	TAP2	Q03519-2	354	PF00664	205	1	0	53690		0	0	https://www.metadome.app/metadome/position/GRCh38.p14/chr6/32832708/
chr6	32832728	4179990	C	T	Uncertain_significance	criteria_provided,_single_submitter	NC_000006.12:g.32832728C>T	TAP2	Q03519	348	PF00664	199	2	0	6590,7209		0	0	https://www.metadome.app/metadome/position/GRCh38.p14/chr6/32832726/
chr6	32832728	4179990	C	T	Uncertain_significance	criteria_provided,_single_submitter	NC_000006.12:g.32832728C>T	TAP2	Q03519	348	PF00664	199	2	0	6590,7209		0	0	https://www.metadome.app/metadome/position/GRCh38.p14/chr6/32832726/
chr6	32832728	4179990	C	T	Uncertain_significance	criteria_provided,_single_submitter	NC_000006.12:g.32832728C>T	TAP2	Q03519	348	PF00664	199	2	0	6590,7209		0	0	https://www.metadome.app/metadome/position/GRCh38.p14/chr6/32832726/
chr6	32832728	4179990	C	T	Uncertain_significance	criteria_provided,_single_submitter	NC_000006.12:g.32832728C>T	TAP2	Q03519-2	348	PF00664	199	2	0	6590,7209		0	0	https://www.metadome.app/metadome/position/GRCh38.p14/chr6/32832726/
chr6	32832742	970683	C	T	Uncertain_significance	criteria_provided,_single_submitter	NC_000006.12:g.32832742C>T	TAP2	Q03519	343	PF00664	194	5	0	235633,433316,870733,7162,7158		0	0	https://www.metadome.app/metadome/position/GRCh38.p14/chr6/32832741/
chr6	32832742	970683	C	T	Uncertain_significance	criteria_provided,_single_submitter	NC_000006.12:g.32832742C>T	TAP2	Q03519	343	PF00664	194	5	0	235633,433316,870733,7162,7158		0	0	https://www.metadome.app/metadome/position/GRCh38.p14/chr6/32832741/
chr6	32832742	970683	C	T	Uncertain_significance	criteria_provided,_single_submitter	NC_000006.12:g.32832742C>T	TAP2	Q03519	343	PF00664	194	5	0	235633,433316,870733,7162,7158		0	0	https://www.metadome.app/metadome/position/GRCh38.p14/chr6/32832741/
chr6	32832742	970683	C	T	Uncertain_significance	criteria_provided,_single_submitter	NC_000006.12:g.32832742C>T	TAP2	Q03519-2	343	PF00664	194	5	0	235633,433316,870733,7162,7158		0	0	https://www.metadome.app/metadome/position/GRCh38.p14/chr6/32832741/
chr6	32832743	2513764	G	A	Uncertain_significance	criteria_provided,_single_submitter	NC_000006.12:g.32832743G>A	TAP2	Q03519	343	PF00664	194	5	0	235633,433316,870733,7162,7158		0	0	https://www.metadome.app/metadome/position/GRCh38.p14/chr6/32832741/
chr6	32832743	2513764	G	A	Uncertain_significance	criteria_provided,_single_submitter	NC_000006.12:g.32832743G>A	TAP2	Q03519	343	PF00664	194	5	0	235633,433316,870733,7162,7158		0	0	https://www.metadome.app/metadome/position/GRCh38.p14/chr6/32832741/
chr6	32832743	2513764	G	A	Uncertain_significance	criteria_provided,_single_submitter	NC_000006.12:g.32832743G>A	TAP2	Q03519	343	PF00664	194	5	0	235633,433316,870733,7162,7158		0	0	https://www.metadome.app/metadome/position/GRCh38.p14/chr6/32832741/
chr6	32832743	2513764	G	A	Uncertain_significance	criteria_provided,_single_submitter	NC_000006.12:g.32832743G>A	TAP2	Q03519-2	343	PF00664	194	5	0	235633,433316,870733,7162,7158		0	0	https://www.metadome.app/metadome/position/GRCh38.p14/chr6/32832741/
chr6	32832746	1418971	C	T	Uncertain_significance	criteria_provided,_single_submitter	NC_000006.12:g.32832746C>T	TAP2	Q03519	342	PF00664	193	2	0	8418,7208		0	0	https://www.metadome.app/metadome/position/GRCh38.p14/chr6/32832744/
chr6	32832746	1418971	C	T	Uncertain_significance	criteria_provided,_single_submitter	NC_000006.12:g.32832746C>T	TAP2	Q03519	342	PF00664	193	2	0	8418,7208		0	0	https://www.metadome.app/metadome/position/GRCh38.p14/chr6/32832744/
chr6	32832746	1418971	C	T	Uncertain_significance	criteria_provided,_single_submitter	NC_000006.12:g.32832746C>T	TAP2	Q03519	342	PF00664	193	2	0	8418,7208		0	0	https://www.metadome.app/metadome/position/GRCh38.p14/chr6/32832744/
chr6	32832746	1418971	C	T	Uncertain_significance	criteria_provided,_single_submitter	NC_000006.12:g.32832746C>T	TAP2	Q03519-2	342	PF00664	193	2	0	8418,7208		0	0	https://www.metadome.app/metadome/position/GRCh38.p14/chr6/32832744/
chr6	32832758	1013938	C	T	Uncertain_significance	criteria_provided,_single_submitter	NC_000006.12:g.32832758C>T	TAP2	Q03519	338	PF00664	189	2	2	3336162,53672	265020,433315	0	0	https://www.metadome.app/metadome/position/GRCh38.p14/chr6/32832756/
chr6	32832758	1013938	C	T	Uncertain_significance	criteria_provided,_single_submitter	NC_000006.12:g.32832758C>T	TAP2	Q03519	338	PF00664	189	2	2	3336162,53672	265020,433315	0	0	https://www.metadome.app/metadome/position/GRCh38.p14/chr6/32832756/
chr6	32832758	1013938	C	T	Uncertain_significance	criteria_provided,_single_submitter	NC_000006.12:g.32832758C>T	TAP2	Q03519	338	PF00664	189	2	2	3336162,53672	265020,433315	0	0	https://www.metadome.app/metadome/position/GRCh38.p14/chr6/32832756/
chr6	32832758	1013938	C	T	Uncertain_significance	criteria_provided,_single_submitter	NC_000006.12:g.32832758C>T	TAP2	Q03519-2	338	PF00664	189	2	2	3336162,53672	265020,433315	0	0	https://www.metadome.app/metadome/position/GRCh38.p14/chr6/32832756/
chr6	32832814	942696	C	T	Uncertain_significance	criteria_provided,_single_submitter	NC_000006.12:g.32832814C>T	TAP2	Q03519	319	PF00664	170	1	0	6562		0	0	https://www.metadome.app/metadome/position/GRCh38.p14/chr6/32832813/
chr6	32832814	942696	C	T	Uncertain_significance	criteria_provided,_single_submitter	NC_000006.12:g.32832814C>T	TAP2	Q03519	319	PF00664	170	1	0	6562		0	0	https://www.metadome.app/metadome/position/GRCh38.p14/chr6/32832813/
chr6	32832814	942696	C	T	Uncertain_significance	criteria_provided,_single_submitter	NC_000006.12:g.32832814C>T	TAP2	Q03519	319	PF00664	170	1	0	6562		0	0	https://www.metadome.app/metadome/position/GRCh38.p14/chr6/32832813/
chr6	32832814	942696	C	T	Uncertain_significance	criteria_provided,_single_submitter	NC_000006.12:g.32832814C>T	TAP2	Q03519-2	319	PF00664	170	1	0	6562		0	0	https://www.metadome.app/metadome/position/GRCh38.p14/chr6/32832813/
chr6	32832815	1063173	G	A	Uncertain_significance	criteria_provided,_single_submitter	NC_000006.12:g.32832815G>A	TAP2	Q03519	319	PF00664	170	1	0	6562		0	0	https://www.metadome.app/metadome/position/GRCh38.p14/chr6/32832813/
chr6	32832815	1063173	G	A	Uncertain_significance	criteria_provided,_single_submitter	NC_000006.12:g.32832815G>A	TAP2	Q03519	319	PF00664	170	1	0	6562		0	0	https://www.metadome.app/metadome/position/GRCh38.p14/chr6/32832813/
chr6	32832815	1063173	G	A	Uncertain_significance	criteria_provided,_single_submitter	NC_000006.12:g.32832815G>A	TAP2	Q03519	319	PF00664	170	1	0	6562		0	0	https://www.metadome.app/metadome/position/GRCh38.p14/chr6/32832813/
chr6	32832815	1063173	G	A	Uncertain_significance	criteria_provided,_single_submitter	NC_000006.12:g.32832815G>A	TAP2	Q03519-2	319	PF00664	170	1	0	6562		0	0	https://www.metadome.app/metadome/position/GRCh38.p14/chr6/32832813/
chr6	32835161	2282786	C	G	Uncertain_significance	criteria_provided,_single_submitter	NC_000006.12:g.32835161C>G	TAP2	Q03519	313	PF00664	164	1	2	53652	2576194,2577297	0	0	https://www.metadome.app/metadome/position/GRCh38.p14/chr6/32835160/
chr6	32835161	2282786	C	G	Uncertain_significance	criteria_provided,_single_submitter	NC_000006.12:g.32835161C>G	TAP2	Q03519	313	PF00664	164	1	2	53652	2576194,2577297	0	0	https://www.metadome.app/metadome/position/GRCh38.p14/chr6/32835160/
chr6	32835161	2282786	C	G	Uncertain_significance	criteria_provided,_single_submitter	NC_000006.12:g.32835161C>G	TAP2	Q03519	313	PF00664	164	1	2	53652	2576194,2577297	0	0	https://www.metadome.app/metadome/position/GRCh38.p14/chr6/32835160/
chr6	32835161	2282786	C	G	Uncertain_significance	criteria_provided,_single_submitter	NC_000006.12:g.32835161C>G	TAP2	Q03519-2	313	PF00664	164	1	2	53652	2576194,2577297	0	0	https://www.metadome.app/metadome/position/GRCh38.p14/chr6/32835160/
chr6	32835162	837110	G	A	Uncertain_significance	criteria_provided,_multiple_submitters,_no_conflicts	NC_000006.12:g.32835162G>A	TAP2	Q03519	313	PF00664	164	1	2	53652	2576194,2577297	0	0	https://www.metadome.app/metadome/position/GRCh38.p14/chr6/32835160/
chr6	32835162	837110	G	A	Uncertain_significance	criteria_provided,_multiple_submitters,_no_conflicts	NC_000006.12:g.32835162G>A	TAP2	Q03519	313	PF00664	164	1	2	53652	2576194,2577297	0	0	https://www.metadome.app/metadome/position/GRCh38.p14/chr6/32835160/
chr6	32835162	837110	G	A	Uncertain_significance	criteria_provided,_multiple_submitters,_no_conflicts	NC_000006.12:g.32835162G>A	TAP2	Q03519	313	PF00664	164	1	2	53652	2576194,2577297	0	0	https://www.metadome.app/metadome/position/GRCh38.p14/chr6/32835160/
chr6	32835162	837110	G	A	Uncertain_significance	criteria_provided,_multiple_submitters,_no_conflicts	NC_000006.12:g.32835162G>A	TAP2	Q03519-2	313	PF00664	164	1	2	53652	2576194,2577297	0	0	https://www.metadome.app/metadome/position/GRCh38.p14/chr6/32835160/
chr6	32835233	2091745	G	A	Uncertain_significance	criteria_provided,_single_submitter	NC_000006.12:g.32835233G>A	TAP2	Q03519	289	PF00664	140	0	1		2679702	0	0	https://www.metadome.app/metadome/position/GRCh38.p14/chr6/32835232/
chr6	32835233	2091745	G	A	Uncertain_significance	criteria_provided,_single_submitter	NC_000006.12:g.32835233G>A	TAP2	Q03519	289	PF00664	140	0	1		2679702	0	0	https://www.metadome.app/metadome/position/GRCh38.p14/chr6/32835232/
chr6	32835233	2091745	G	A	Uncertain_significance	criteria_provided,_single_submitter	NC_000006.12:g.32835233G>A	TAP2	Q03519	289	PF00664	140	0	1		2679702	0	0	https://www.metadome.app/metadome/position/GRCh38.p14/chr6/32835232/
chr6	32835233	2091745	G	A	Uncertain_significance	criteria_provided,_single_submitter	NC_000006.12:g.32835233G>A	TAP2	Q03519-2	289	PF00664	140	0	1		2679702	0	0	https://www.metadome.app/metadome/position/GRCh38.p14/chr6/32835232/
chr6	32835251	534712	C	G	Uncertain_significance	criteria_provided,_single_submitter	NC_000006.12:g.32835251C>G	TAP2	Q03519	283	PF00664	134	1	0	53627		0	0	https://www.metadome.app/metadome/position/GRCh38.p14/chr6/32835250/
chr6	32835251	534712	C	G	Uncertain_significance	criteria_provided,_single_submitter	NC_000006.12:g.32835251C>G	TAP2	Q03519	283	PF00664	134	1	0	53627		0	0	https://www.metadome.app/metadome/position/GRCh38.p14/chr6/32835250/
chr6	32835251	534712	C	G	Uncertain_significance	criteria_provided,_single_submitter	NC_000006.12:g.32835251C>G	TAP2	Q03519	283	PF00664	134	1	0	53627		0	0	https://www.metadome.app/metadome/position/GRCh38.p14/chr6/32835250/
chr6	32835251	534712	C	G	Uncertain_significance	criteria_provided,_single_submitter	NC_000006.12:g.32835251C>G	TAP2	Q03519-2	283	PF00664	134	1	0	53627		0	0	https://www.metadome.app/metadome/position/GRCh38.p14/chr6/32835250/
chr6	32835281	642994	C	T	Uncertain_significance	criteria_provided,_single_submitter	NC_000006.12:g.32835281C>T	TAP2	Q03519	273	PF00664	124	2	1	35533,1711337	387946	0	0	https://www.metadome.app/metadome/position/GRCh38.p14/chr6/32835280/
chr6	32835281	642994	C	T	Uncertain_significance	criteria_provided,_single_submitter	NC_000006.12:g.32835281C>T	TAP2	Q03519	273	PF00664	124	2	1	35533,1711337	387946	0	0	https://www.metadome.app/metadome/position/GRCh38.p14/chr6/32835280/
chr6	32835281	642994	C	T	Uncertain_significance	criteria_provided,_single_submitter	NC_000006.12:g.32835281C>T	TAP2	Q03519	273	PF00664	124	2	1	35533,1711337	387946	0	0	https://www.metadome.app/metadome/position/GRCh38.p14/chr6/32835280/
chr6	32835281	642994	C	T	Uncertain_significance	criteria_provided,_single_submitter	NC_000006.12:g.32835281C>T	TAP2	Q03519-2	273	PF00664	124	2	1	35533,1711337	387946	0	0	https://www.metadome.app/metadome/position/GRCh38.p14/chr6/32835280/
chr6	32835282	1051079	G	C	Uncertain_significance	criteria_provided,_single_submitter	NC_000006.12:g.32835282G>C	TAP2	Q03519	273	PF00664	124	2	1	35533,1711337	387946	0	0	https://www.metadome.app/metadome/position/GRCh38.p14/chr6/32835280/
chr6	32835282	1051079	G	C	Uncertain_significance	criteria_provided,_single_submitter	NC_000006.12:g.32835282G>C	TAP2	Q03519	273	PF00664	124	2	1	35533,1711337	387946	0	0	https://www.metadome.app/metadome/position/GRCh38.p14/chr6/32835280/
chr6	32835282	1051079	G	C	Uncertain_significance	criteria_provided,_single_submitter	NC_000006.12:g.32835282G>C	TAP2	Q03519	273	PF00664	124	2	1	35533,1711337	387946	0	0	https://www.metadome.app/metadome/position/GRCh38.p14/chr6/32835280/
chr6	32835282	1051079	G	C	Uncertain_significance	criteria_provided,_single_submitter	NC_000006.12:g.32835282G>C	TAP2	Q03519-2	273	PF00664	124	2	1	35533,1711337	387946	0	0	https://www.metadome.app/metadome/position/GRCh38.p14/chr6/32835280/
chr6	32835297	1019632	C	A	Uncertain_significance	criteria_provided,_single_submitter	NC_000006.12:g.32835297C>A	TAP2	Q03519	268	PF00664	119	3	1	433304,54018,54019	54020	0	0	https://www.metadome.app/metadome/position/GRCh38.p14/chr6/32835295/
chr6	32835297	1019632	C	A	Uncertain_significance	criteria_provided,_single_submitter	NC_000006.12:g.32835297C>A	TAP2	Q03519	268	PF00664	119	3	1	433304,54018,54019	54020	0	0	https://www.metadome.app/metadome/position/GRCh38.p14/chr6/32835295/
chr6	32835297	1019632	C	A	Uncertain_significance	criteria_provided,_single_submitter	NC_000006.12:g.32835297C>A	TAP2	Q03519	268	PF00664	119	3	1	433304,54018,54019	54020	0	0	https://www.metadome.app/metadome/position/GRCh38.p14/chr6/32835295/
chr6	32835297	1019632	C	A	Uncertain_significance	criteria_provided,_single_submitter	NC_000006.12:g.32835297C>A	TAP2	Q03519-2	268	PF00664	119	3	1	433304,54018,54019	54020	0	0	https://www.metadome.app/metadome/position/GRCh38.p14/chr6/32835295/
chr6	32835321	947733	T	C	Uncertain_significance	criteria_provided,_single_submitter	NC_000006.12:g.32835321T>C	TAP2	Q03519	260	PF00664	111	1	0	495953		0	0	https://www.metadome.app/metadome/position/GRCh38.p14/chr6/32835319/
chr6	32835321	947733	T	C	Uncertain_significance	criteria_provided,_single_submitter	NC_000006.12:g.32835321T>C	TAP2	Q03519	260	PF00664	111	1	0	495953		0	0	https://www.metadome.app/metadome/position/GRCh38.p14/chr6/32835319/
chr6	32835321	947733	T	C	Uncertain_significance	criteria_provided,_single_submitter	NC_000006.12:g.32835321T>C	TAP2	Q03519	260	PF00664	111	1	0	495953		0	0	https://www.metadome.app/metadome/position/GRCh38.p14/chr6/32835319/
chr6	32835321	947733	T	C	Uncertain_significance	criteria_provided,_single_submitter	NC_000006.12:g.32835321T>C	TAP2	Q03519-2	260	PF00664	111	1	0	495953		0	0	https://www.metadome.app/metadome/position/GRCh38.p14/chr6/32835319/
chr6	32835326	2184079	G	A	Uncertain_significance	criteria_provided,_single_submitter	NC_000006.12:g.32835326G>A	TAP2	Q03519	258	PF00664	109	1	0	2861982		1	0	https://www.metadome.app/metadome/position/GRCh38.p14/chr6/32835325/
chr6	32835326	2184079	G	A	Uncertain_significance	criteria_provided,_single_submitter	NC_000006.12:g.32835326G>A	TAP2	Q03519	258	PF00664	109	1	0	2861982		1	0	https://www.metadome.app/metadome/position/GRCh38.p14/chr6/32835325/
chr6	32835326	2184079	G	A	Uncertain_significance	criteria_provided,_single_submitter	NC_000006.12:g.32835326G>A	TAP2	Q03519	258	PF00664	109	1	0	2861982		1	0	https://www.metadome.app/metadome/position/GRCh38.p14/chr6/32835325/
chr6	32835326	2184079	G	A	Uncertain_significance	criteria_provided,_single_submitter	NC_000006.12:g.32835326G>A	TAP2	Q03519-2	258	PF00664	109	1	0	2861982		1	0	https://www.metadome.app/metadome/position/GRCh38.p14/chr6/32835325/
chr6	32835332	1444705	T	C	Uncertain_significance	criteria_provided,_multiple_submitters,_no_conflicts	NC_000006.12:g.32835332T>C	TAP2	Q03519	256	PF00664	107	1	0	53603		0	0	https://www.metadome.app/metadome/position/GRCh38.p14/chr6/32835331/
chr6	32835332	1444705	T	C	Uncertain_significance	criteria_provided,_multiple_submitters,_no_conflicts	NC_000006.12:g.32835332T>C	TAP2	Q03519	256	PF00664	107	1	0	53603		0	0	https://www.metadome.app/metadome/position/GRCh38.p14/chr6/32835331/
chr6	32835332	1444705	T	C	Uncertain_significance	criteria_provided,_multiple_submitters,_no_conflicts	NC_000006.12:g.32835332T>C	TAP2	Q03519	256	PF00664	107	1	0	53603		0	0	https://www.metadome.app/metadome/position/GRCh38.p14/chr6/32835331/
chr6	32835332	1444705	T	C	Uncertain_significance	criteria_provided,_multiple_submitters,_no_conflicts	NC_000006.12:g.32835332T>C	TAP2	Q03519-2	256	PF00664	107	1	0	53603		0	0	https://www.metadome.app/metadome/position/GRCh38.p14/chr6/32835331/
chr6	32835335	1416411	G	A	Uncertain_significance	criteria_provided,_single_submitter	NC_000006.12:g.32835335G>A	TAP2	Q03519	255	PF00664	106	1	1	218179	218180	0	0	https://www.metadome.app/metadome/position/GRCh38.p14/chr6/32835334/
chr6	32835335	1416411	G	A	Uncertain_significance	criteria_provided,_single_submitter	NC_000006.12:g.32835335G>A	TAP2	Q03519	255	PF00664	106	1	1	218179	218180	0	0	https://www.metadome.app/metadome/position/GRCh38.p14/chr6/32835334/
chr6	32835335	1416411	G	A	Uncertain_significance	criteria_provided,_single_submitter	NC_000006.12:g.32835335G>A	TAP2	Q03519	255	PF00664	106	1	1	218179	218180	0	0	https://www.metadome.app/metadome/position/GRCh38.p14/chr6/32835334/
chr6	32835335	1416411	G	A	Uncertain_significance	criteria_provided,_single_submitter	NC_000006.12:g.32835335G>A	TAP2	Q03519-2	255	PF00664	106	1	1	218179	218180	0	0	https://www.metadome.app/metadome/position/GRCh38.p14/chr6/32835334/
chr6	32835681	574783	A	T	Uncertain_significance	criteria_provided,_multiple_submitters,_no_conflicts	NC_000006.12:g.32835681A>T	TAP2	Q03519	234	PF00664	85	1	0	53976		0	0	https://www.metadome.app/metadome/position/GRCh38.p14/chr6/32835680/
chr6	32835681	574783	A	T	Uncertain_significance	criteria_provided,_multiple_submitters,_no_conflicts	NC_000006.12:g.32835681A>T	TAP2	Q03519	234	PF00664	85	1	0	53976		0	0	https://www.metadome.app/metadome/position/GRCh38.p14/chr6/32835680/
chr6	32835681	574783	A	T	Uncertain_significance	criteria_provided,_multiple_submitters,_no_conflicts	NC_000006.12:g.32835681A>T	TAP2	Q03519	234	PF00664	85	1	0	53976		0	0	https://www.metadome.app/metadome/position/GRCh38.p14/chr6/32835680/
chr6	32835681	574783	A	T	Uncertain_significance	criteria_provided,_multiple_submitters,_no_conflicts	NC_000006.12:g.32835681A>T	TAP2	Q03519-2	234	PF00664	85	1	0	53976		0	0	https://www.metadome.app/metadome/position/GRCh38.p14/chr6/32835680/
chr6	32835717	1524861	T	C	Uncertain_significance	criteria_provided,_single_submitter	NC_000006.12:g.32835717T>C	TAP2	Q03519	222	PF00664	73	0	1		3778316	0	0	https://www.metadome.app/metadome/position/GRCh38.p14/chr6/32835716/
chr6	32835717	1524861	T	C	Uncertain_significance	criteria_provided,_single_submitter	NC_000006.12:g.32835717T>C	TAP2	Q03519	222	PF00664	73	0	1		3778316	0	0	https://www.metadome.app/metadome/position/GRCh38.p14/chr6/32835716/
chr6	32835717	1524861	T	C	Uncertain_significance	criteria_provided,_single_submitter	NC_000006.12:g.32835717T>C	TAP2	Q03519	222	PF00664	73	0	1		3778316	0	0	https://www.metadome.app/metadome/position/GRCh38.p14/chr6/32835716/
chr6	32835717	1524861	T	C	Uncertain_significance	criteria_provided,_single_submitter	NC_000006.12:g.32835717T>C	TAP2	Q03519-2	222	PF00664	73	0	1		3778316	0	0	https://www.metadome.app/metadome/position/GRCh38.p14/chr6/32835716/
chr6	32835721	836991	T	C	Uncertain_significance	criteria_provided,_single_submitter	NC_000006.12:g.32835721T>C	TAP2	Q03519	221	PF00664	72	0	1		973522	0	0	https://www.metadome.app/metadome/position/GRCh38.p14/chr6/32835719/
chr6	32835721	836991	T	C	Uncertain_significance	criteria_provided,_single_submitter	NC_000006.12:g.32835721T>C	TAP2	Q03519	221	PF00664	72	0	1		973522	0	0	https://www.metadome.app/metadome/position/GRCh38.p14/chr6/32835719/
chr6	32835721	836991	T	C	Uncertain_significance	criteria_provided,_single_submitter	NC_000006.12:g.32835721T>C	TAP2	Q03519	221	PF00664	72	0	1		973522	0	0	https://www.metadome.app/metadome/position/GRCh38.p14/chr6/32835719/
chr6	32835721	836991	T	C	Uncertain_significance	criteria_provided,_single_submitter	NC_000006.12:g.32835721T>C	TAP2	Q03519-2	221	PF00664	72	0	1		973522	0	0	https://www.metadome.app/metadome/position/GRCh38.p14/chr6/32835719/
chr6	32835753	2577009	C	T	Uncertain_significance	criteria_provided,_single_submitter	NC_000006.12:g.32835753C>T	TAP2	Q03519	210	PF00664	61	1	0	53909		1	0	https://www.metadome.app/metadome/position/GRCh38.p14/chr6/32835752/
chr6	32835753	2577009	C	T	Uncertain_significance	criteria_provided,_single_submitter	NC_000006.12:g.32835753C>T	TAP2	Q03519	210	PF00664	61	1	0	53909		1	0	https://www.metadome.app/metadome/position/GRCh38.p14/chr6/32835752/
chr6	32835753	2577009	C	T	Uncertain_significance	criteria_provided,_single_submitter	NC_000006.12:g.32835753C>T	TAP2	Q03519	210	PF00664	61	1	0	53909		1	0	https://www.metadome.app/metadome/position/GRCh38.p14/chr6/32835752/
chr6	32835753	2577009	C	T	Uncertain_significance	criteria_provided,_single_submitter	NC_000006.12:g.32835753C>T	TAP2	Q03519-2	210	PF00664	61	1	0	53909		1	0	https://www.metadome.app/metadome/position/GRCh38.p14/chr6/32835752/
chr6	32837584	1347125	A	C	Uncertain_significance	criteria_provided,_single_submitter	NC_000006.12:g.32837584A>C	TAP2	Q03519	187	PF00664	36	1	0	53754		0	0	https://www.metadome.app/metadome/position/GRCh38.p14/chr6/32837584/
chr6	32837584	1347125	A	C	Uncertain_significance	criteria_provided,_single_submitter	NC_000006.12:g.32837584A>C	TAP2	Q03519	187	PF00664	36	1	0	53754		0	0	https://www.metadome.app/metadome/position/GRCh38.p14/chr6/32837584/
chr6	32837584	1347125	A	C	Uncertain_significance	criteria_provided,_single_submitter	NC_000006.12:g.32837584A>C	TAP2	Q03519	187	PF00664	36	1	0	53754		0	0	https://www.metadome.app/metadome/position/GRCh38.p14/chr6/32837584/
chr6	32837584	1347125	A	C	Uncertain_significance	criteria_provided,_single_submitter	NC_000006.12:g.32837584A>C	TAP2	Q03519-2	187	PF00664	36	1	0	53754		0	0	https://www.metadome.app/metadome/position/GRCh38.p14/chr6/32837584/
chr6	32837636	4179991	G	C	Uncertain_significance	criteria_provided,_single_submitter	NC_000006.12:g.32837636G>C	TAP2	Q03519	170	PF00664	19	1	0	53610		0	0	https://www.metadome.app/metadome/position/GRCh38.p14/chr6/32837635/
chr6	32837636	4179991	G	C	Uncertain_significance	criteria_provided,_single_submitter	NC_000006.12:g.32837636G>C	TAP2	Q03519	170	PF00664	19	1	0	53610		0	0	https://www.metadome.app/metadome/position/GRCh38.p14/chr6/32837635/
chr6	32837636	4179991	G	C	Uncertain_significance	criteria_provided,_single_submitter	NC_000006.12:g.32837636G>C	TAP2	Q03519	170	PF00664	19	1	0	53610		0	0	https://www.metadome.app/metadome/position/GRCh38.p14/chr6/32837635/
chr6	32837636	4179991	G	C	Uncertain_significance	criteria_provided,_single_submitter	NC_000006.12:g.32837636G>C	TAP2	Q03519-2	170	PF00664	19	1	0	53610		0	0	https://www.metadome.app/metadome/position/GRCh38.p14/chr6/32837635/
chr6	32837762	3452913	A	G	Uncertain_significance	criteria_provided,_single_submitter	NC_000006.12:g.32837762A>G	TAP2	Q03519	158	PF00664	7	1	1	433374	3901483	0	0	https://www.metadome.app/metadome/position/GRCh38.p14/chr6/32837760/
chr6	32837762	3452913	A	G	Uncertain_significance	criteria_provided,_single_submitter	NC_000006.12:g.32837762A>G	TAP2	Q03519	158	PF00664	7	1	1	433374	3901483	0	0	https://www.metadome.app/metadome/position/GRCh38.p14/chr6/32837760/
chr6	32837762	3452913	A	G	Uncertain_significance	criteria_provided,_single_submitter	NC_000006.12:g.32837762A>G	TAP2	Q03519	158	PF00664	7	1	1	433374	3901483	0	0	https://www.metadome.app/metadome/position/GRCh38.p14/chr6/32837760/
chr6	32837762	3452913	A	G	Uncertain_significance	criteria_provided,_single_submitter	NC_000006.12:g.32837762A>G	TAP2	Q03519-2	158	PF00664	7	1	1	433374	3901483	0	0	https://www.metadome.app/metadome/position/GRCh38.p14/chr6/32837760/
chr6	32841648	1034913	C	G	Uncertain_significance	criteria_provided,_multiple_submitters,_no_conflicts	NC_000006.12:g.32841648C>G	PSMB8	P28062	209	PF00227	147	1	0	1299361		0	0	https://www.metadome.app/metadome/position/GRCh38.p14/chr6/32841646/
chr6	32841648	1034913	C	G	Uncertain_significance	criteria_provided,_multiple_submitters,_no_conflicts	NC_000006.12:g.32841648C>G	PSMB8	P28062-2	205	PF00227	147	1	0	1299361		0	0	https://www.metadome.app/metadome/position/GRCh38.p14/chr6/32841646/
chr6	32841648	857767	C	T	Uncertain_significance	criteria_provided,_multiple_submitters,_no_conflicts	NC_000006.12:g.32841648C>T	PSMB8	P28062	209	PF00227	147	1	0	1299361		0	0	https://www.metadome.app/metadome/position/GRCh38.p14/chr6/32841646/
chr6	32841648	857767	C	T	Uncertain_significance	criteria_provided,_multiple_submitters,_no_conflicts	NC_000006.12:g.32841648C>T	PSMB8	P28062-2	205	PF00227	147	1	0	1299361		0	0	https://www.metadome.app/metadome/position/GRCh38.p14/chr6/32841646/
chr6	32847127	1444739	G	A	Uncertain_significance	criteria_provided,_single_submitter	NC_000006.12:g.32847127G>A	TAP1	Q03518	661	PF00005	127	1	0	4974		2	0	https://www.metadome.app/metadome/position/GRCh38.p14/chr6/32847125/
chr6	32847144	1034756	C	T	Uncertain_significance	criteria_provided,_single_submitter	NC_000006.12:g.32847144C>T	TAP1	Q03518	655	PF00005	121	10	8	9096,30337,433432,287364,7156,7113,53339,1777899,996792,11312	1475961,1487680,1430174,3616170,1520297,2896419,3776891,2751382	1	0	https://www.metadome.app/metadome/position/GRCh38.p14/chr6/32847143/
chr6	32847145	3965378	G	C	Uncertain_significance	criteria_provided,_single_submitter	NC_000006.12:g.32847145G>C	TAP1	Q03518	655	PF00005	121	10	8	9096,30337,433432,287364,7156,7113,53339,1777899,996792,11312	1475961,1487680,1430174,3616170,1520297,2896419,3776891,2751382	1	0	https://www.metadome.app/metadome/position/GRCh38.p14/chr6/32847143/
chr6	32847151	579634	A	T	Uncertain_significance	criteria_provided,_multiple_submitters,_no_conflicts	NC_000006.12:g.32847151A>T	TAP1	Q03518	653	PF00005	119	1	1	35829	1803134	0	0	https://www.metadome.app/metadome/position/GRCh38.p14/chr6/32847149/
chr6	32847153	998750	G	A	Uncertain_significance	criteria_provided,_single_submitter	NC_000006.12:g.32847153G>A	TAP1	Q03518	652	PF00005	118	2	1	99208,1519284	3672180	0	0	https://www.metadome.app/metadome/position/GRCh38.p14/chr6/32847152/
chr6	32847171	1007064	C	G	Uncertain_significance	criteria_provided,_multiple_submitters,_no_conflicts	NC_000006.12:g.32847171C>G	TAP1	Q03518	646	PF00005	112	6	4	1712081,1071049,3238953,1437316,433380,7120	434052,2674786,1333303,1385113	0	0	https://www.metadome.app/metadome/position/GRCh38.p14/chr6/32847170/
chr6	32847171	1060319	C	A	Uncertain_significance	criteria_provided,_single_submitter	NC_000006.12:g.32847171C>A	TAP1	Q03518	646	PF00005	112	6	4	1712081,1071049,3238953,1437316,433380,7120	434052,2674786,1333303,1385113	0	0	https://www.metadome.app/metadome/position/GRCh38.p14/chr6/32847170/
chr6	32847190	3173812	C	T	Uncertain_significance	criteria_provided,_single_submitter	NC_000006.12:g.32847190C>T	TAP1	Q03518	640	PF00005	106	1	0	3233553		0	0	https://www.metadome.app/metadome/position/GRCh38.p14/chr6/32847188/
chr6	32847192	2608229	G	A	Uncertain_significance	criteria_provided,_single_submitter	NC_000006.12:g.32847192G>A	TAP1	Q03518	639	PF00005	105	1	1	1338472	2855856	2	0	https://www.metadome.app/metadome/position/GRCh38.p14/chr6/32847191/
chr6	32847570	2547223	C	T	Uncertain_significance	criteria_provided,_single_submitter	NC_000006.12:g.32847570C>T	TAP1	Q03518	616	PF00005	80	0	1		3336653	1	0	https://www.metadome.app/metadome/position/GRCh38.p14/chr6/32847568/
chr6	32847633	842574	G	C	Uncertain_significance	criteria_provided,_multiple_submitters,_no_conflicts	NC_000006.12:g.32847633G>C	TAP1	Q03518	595	PF00005	76	2	3	2907280,53272	3673269,618895,3492444	0	0	https://www.metadome.app/metadome/position/GRCh38.p14/chr6/32847631/
chr6	32847634	1405713	A	C	Uncertain_significance	criteria_provided,_multiple_submitters,_no_conflicts	NC_000006.12:g.32847634A>C	TAP1	Q03518	594	PF00005	74	0	1		1052121	0	0	https://www.metadome.app/metadome/position/GRCh38.p14/chr6/32847634/
chr6	32847644	852809	A	G	Uncertain_significance	criteria_provided,_single_submitter	NC_000006.12:g.32847644A>G	TAP1	Q03518	591	PF00005	71	0	1		3700753	1	0	https://www.metadome.app/metadome/position/GRCh38.p14/chr6/32847643/
chr6	32847648	3173811	C	T	Uncertain_significance	criteria_provided,_single_submitter	NC_000006.12:g.32847648C>T	TAP1	Q03518	590	PF00005	70	0	1		3336656	0	0	https://www.metadome.app/metadome/position/GRCh38.p14/chr6/32847646/
chr6	32847663	2894430	C	T	Uncertain_significance	criteria_provided,_single_submitter	NC_000006.12:g.32847663C>T	TAP1	Q03518	585	PF00005	65	2	2	7155,166625	4073505,92319	0	0	https://www.metadome.app/metadome/position/GRCh38.p14/chr6/32847661/
chr6	32847669	2281634	C	T	Uncertain_significance	criteria_provided,_single_submitter	NC_000006.12:g.32847669C>T	TAP1	Q03518	583	PF00005	63	0	1		4073489	1	0	https://www.metadome.app/metadome/position/GRCh38.p14/chr6/32847667/
chr6	32847932	2084426	T	C	Uncertain_significance	criteria_provided,_single_submitter	NC_000006.12:g.32847932T>C	TAP1	Q03518	576	PF00005	56	0	1		3336637	0	0	https://www.metadome.app/metadome/position/GRCh38.p14/chr6/32847931/
chr6	32847936	581678	G	A	Uncertain_significance	criteria_provided,_multiple_submitters,_no_conflicts	NC_000006.12:g.32847936G>A	TAP1	Q03518	575	PF00005	55	0	1		837244	0	0	https://www.metadome.app/metadome/position/GRCh38.p14/chr6/32847934/
chr6	32847937	951483	G	T	Uncertain_significance	criteria_provided,_single_submitter	NC_000006.12:g.32847937G>T	TAP1	Q03518	574	PF00005	54	2	1	433342,433343	870532	0	0	https://www.metadome.app/metadome/position/GRCh38.p14/chr6/32847937/
chr6	32847983	1383568	C	A	Uncertain_significance	criteria_provided,_single_submitter	NC_000006.12:g.32847983C>A	TAP1	Q03518	559	PF00005	39	0	3		3249989,3248879,3336657	1	0	https://www.metadome.app/metadome/position/GRCh38.p14/chr6/32847982/
chr6	32848032	4179983	C	T	Uncertain_significance	criteria_provided,_single_submitter	NC_000006.12:g.32848032C>T	TAP1	Q03518	543	PF00005	23	5	7	2735466,2137010,2709172,53801,618945	2829734,1338249,1482182,867115,3902230,2501669,1524740	0	0	https://www.metadome.app/metadome/position/GRCh38.p14/chr6/32848030/
chr6	32848043	1351512	G	T	Uncertain_significance	criteria_provided,_single_submitter	NC_000006.12:g.32848043G>T	TAP1	Q03518	539	PF00005	19	1	1	1410853	3764087	1	0	https://www.metadome.app/metadome/position/GRCh38.p14/chr6/32848042/
chr6	32848046	3642659	C	T	Uncertain_significance	criteria_provided,_single_submitter	NC_000006.12:g.32848046C>T	TAP1	Q03518	538	PF00005	18	5	4	99418,433333,433253,53796,2138770	53798,3251984,7132,1509311	0	0	https://www.metadome.app/metadome/position/GRCh38.p14/chr6/32848045/
chr6	32848055	3062136	G	A	Uncertain_significance	criteria_provided,_single_submitter	NC_000006.12:g.32848055G>A	TAP1	Q03518	535	PF00005	15	1	1	7111	2574959	0	0	https://www.metadome.app/metadome/position/GRCh38.p14/chr6/32848054/
chr6	32848058	582193	G	A	Uncertain_significance	criteria_provided,_single_submitter	NC_000006.12:g.32848058G>A	TAP1	Q03518	534	PF00005	14	1	2	53795	99168,947381	0	0	https://www.metadome.app/metadome/position/GRCh38.p14/chr6/32848057/
chr6	32848062	2764589	C	G	Uncertain_significance	criteria_provided,_single_submitter	NC_000006.12:g.32848062C>G	TAP1	Q03518	533	PF00005	13	1	2	634834	1468145,1213983	0	0	https://www.metadome.app/metadome/position/GRCh38.p14/chr6/32848060/
chr6	32848065	855753	C	T	Uncertain_significance	criteria_provided,_multiple_submitters,_no_conflicts	NC_000006.12:g.32848065C>T	TAP1	Q03518	532	PF00005	12	1	2	1473734	99167,804107	0	0	https://www.metadome.app/metadome/position/GRCh38.p14/chr6/32848063/
chr6	32848073	1005448	C	T	Uncertain_significance	criteria_provided,_single_submitter	NC_000006.12:g.32848073C>T	TAP1	Q03518	529	PF00005	9	0	1		3027647	4	0	https://www.metadome.app/metadome/position/GRCh38.p14/chr6/32848072/
chr6	32848074	4179977	G	A	Uncertain_significance	criteria_provided,_single_submitter	NC_000006.12:g.32848074G>A	TAP1	Q03518	529	PF00005	9	0	1		3027647	4	0	https://www.metadome.app/metadome/position/GRCh38.p14/chr6/32848072/
chr6	32848077	1510748	G	C	Uncertain_significance	criteria_provided,_single_submitter	NC_000006.12:g.32848077G>C	TAP1	Q03518	528	PF00005	8	1	0	7215		1	0	https://www.metadome.app/metadome/position/GRCh38.p14/chr6/32848075/
chr6	32848092	2013518	C	T	Uncertain_significance	criteria_provided,_single_submitter	NC_000006.12:g.32848092C>T	TAP1	Q03518	523	PF00005	3	0	1		3249022	1	0	https://www.metadome.app/metadome/position/GRCh38.p14/chr6/32848090/
chr6	32849013	659028	T	C	Uncertain_significance	criteria_provided,_multiple_submitters,_no_conflicts	NC_000006.12:g.32849013T>C	TAP1	Q03518	452	PF00664	268	1	1	929256	53738	0	0	https://www.metadome.app/metadome/position/GRCh38.p14/chr6/32849011/
chr6	32849111	4179981	C	T	Uncertain_significance	criteria_provided,_single_submitter	NC_000006.12:g.32849111C>T	TAP1	Q03518	419	PF00664	235	0	1		54088	0	0	https://www.metadome.app/metadome/position/GRCh38.p14/chr6/32849110/
chr6	32849112	1417928	C	T	Uncertain_significance	criteria_provided,_multiple_submitters,_no_conflicts	NC_000006.12:g.32849112C>T	TAP1	Q03518	419	PF00664	235	0	1		54088	0	0	https://www.metadome.app/metadome/position/GRCh38.p14/chr6/32849110/
chr6	32850365	534703	G	C	Uncertain_significance	criteria_provided,_multiple_submitters,_no_conflicts	NC_000006.12:g.32850365G>C	TAP1	Q03518	401	PF00664	217	0	1		1502031	0	0	https://www.metadome.app/metadome/position/GRCh38.p14/chr6/32850365/
chr6	32850412	1375180	C	T	Uncertain_significance	criteria_provided,_single_submitter	NC_000006.12:g.32850412C>T	TAP1	Q03518	386	PF00664	202	0	1		993219	0	0	https://www.metadome.app/metadome/position/GRCh38.p14/chr6/32850410/
chr6	32850421	3064727	C	T	Uncertain_significance	criteria_provided,_single_submitter	NC_000006.12:g.32850421C>T	TAP1	Q03518	383	PF00664	199	2	0	6590,7209		0	0	https://www.metadome.app/metadome/position/GRCh38.p14/chr6/32850419/
chr6	32850435	466379	C	T	Uncertain_significance	criteria_provided,_multiple_submitters,_no_conflicts	NC_000006.12:g.32850435C>T	TAP1	Q03518	378	PF00664	194	5	0	235633,433316,870733,7162,7158		0	0	https://www.metadome.app/metadome/position/GRCh38.p14/chr6/32850434/
chr6	32850459	1506055	G	T	Uncertain_significance	criteria_provided,_single_submitter	NC_000006.12:g.32850459G>T	TAP1	Q03518	370	PF00664	186	1	0	6569		0	0	https://www.metadome.app/metadome/position/GRCh38.p14/chr6/32850458/
chr6	32850460	1401911	C	A	Uncertain_significance	criteria_provided,_single_submitter	NC_000006.12:g.32850460C>A	TAP1	Q03518	370	PF00664	186	1	0	6569		0	0	https://www.metadome.app/metadome/position/GRCh38.p14/chr6/32850458/
chr6	32850499	1521556	G	A	Uncertain_significance	criteria_provided,_single_submitter	NC_000006.12:g.32850499G>A	TAP1	Q03518	357	PF00664	173	0	2		2865974,917606	0	0	https://www.metadome.app/metadome/position/GRCh38.p14/chr6/32850497/
chr6	32850958	858052	C	G	Uncertain_significance	criteria_provided,_single_submitter	NC_000006.12:g.32850958C>G	TAP1	Q03518	346	PF00664	162	3	1	31947,265666,2679946	2028930	0	0	https://www.metadome.app/metadome/position/GRCh38.p14/chr6/32850956/
chr6	32851042	1484970	C	A	Uncertain_significance	criteria_provided,_single_submitter	NC_000006.12:g.32851042C>A	TAP1	Q03518	318	PF00664	134	1	0	53627		0	0	https://www.metadome.app/metadome/position/GRCh38.p14/chr6/32851040/
chr6	32851042	1504577	C	T	Uncertain_significance	criteria_provided,_single_submitter	NC_000006.12:g.32851042C>T	TAP1	Q03518	318	PF00664	134	1	0	53627		0	0	https://www.metadome.app/metadome/position/GRCh38.p14/chr6/32851040/
chr6	32851107	2582316	C	T	Uncertain_significance	criteria_provided,_single_submitter	NC_000006.12:g.32851107C>T	TAP1	Q03518	296	PF00664	112	1	2	54005	433303,2443361	1	0	https://www.metadome.app/metadome/position/GRCh38.p14/chr6/32851106/
chr6	32851108	1900898	T	G	Uncertain_significance	criteria_provided,_single_submitter	NC_000006.12:g.32851108T>G	TAP1	Q03518	296	PF00664	112	1	2	54005	433303,2443361	1	0	https://www.metadome.app/metadome/position/GRCh38.p14/chr6/32851106/
chr6	32851140	954588	A	G	Uncertain_significance	criteria_provided,_single_submitter	NC_000006.12:g.32851140A>G	TAP1	Q03518	285	PF00664	101	1	0	1244250		0	0	https://www.metadome.app/metadome/position/GRCh38.p14/chr6/32851139/
chr6	32852135	2408867	G	A	Uncertain_significance	criteria_provided,_single_submitter	NC_000006.12:g.32852135G>A	TAP1	Q03518	273	PF00664	89	1	1	433225	433377	1	0	https://www.metadome.app/metadome/position/GRCh38.p14/chr6/32852134/
chr6	32852148	1061505	G	C	Uncertain_significance	criteria_provided,_single_submitter	NC_000006.12:g.32852148G>C	TAP1	Q03518	269	PF00664	85	1	0	53976		0	0	https://www.metadome.app/metadome/position/GRCh38.p14/chr6/32852146/
chr6	32852187	1514751	C	T	Uncertain_significance	criteria_provided,_single_submitter	NC_000006.12:g.32852187C>T	TAP1	Q03518	256	PF00664	72	0	1		973522	0	0	https://www.metadome.app/metadome/position/GRCh38.p14/chr6/32852185/
chr6	32852196	2184556	T	C	Uncertain_significance	criteria_provided,_single_submitter	NC_000006.12:g.32852196T>C	TAP1	Q03518	253	PF00664	69	1	0	53951		1	0	https://www.metadome.app/metadome/position/GRCh38.p14/chr6/32852194/
chr6	32852391	1396852	G	T	Uncertain_significance	criteria_provided,_single_submitter	NC_000006.12:g.32852391G>T	TAP1	Q03518	237	PF00664	53	0	1		35848	0	0	https://www.metadome.app/metadome/position/GRCh38.p14/chr6/32852390/
chr6	32852397	1005973	G	C	Uncertain_significance	criteria_provided,_multiple_submitters,_no_conflicts	NC_000006.12:g.32852397G>C	TAP1	Q03518	235	PF00664	51	1	0	31948		1	0	https://www.metadome.app/metadome/position/GRCh38.p14/chr6/32852396/
chr6	32852412	576027	A	G	Uncertain_significance	criteria_provided,_single_submitter	NC_000006.12:g.32852412A>G	TAP1	Q03518	230	PF00664	46	0	2		433216,35873	1	0	https://www.metadome.app/metadome/position/GRCh38.p14/chr6/32852411/
chr6	32852437	2070072	C	G	Uncertain_significance	criteria_provided,_single_submitter	NC_000006.12:g.32852437C>G	TAP1	Q03518	222	PF00664	36	1	0	53754		0	0	https://www.metadome.app/metadome/position/GRCh38.p14/chr6/32852435/
chr6	32852437	2184080	C	A	Uncertain_significance	criteria_provided,_single_submitter	NC_000006.12:g.32852437C>A	TAP1	Q03518	222	PF00664	36	1	0	53754		0	0	https://www.metadome.app/metadome/position/GRCh38.p14/chr6/32852435/
chr6	32852489	1473389	A	C	Uncertain_significance	criteria_provided,_single_submitter	NC_000006.12:g.32852489A>C	TAP1	Q03518	204	PF00664	18	1	0	53606		0	0	https://www.metadome.app/metadome/position/GRCh38.p14/chr6/32852489/
chr6	32852490	1501578	A	C	Uncertain_significance	criteria_provided,_single_submitter	NC_000006.12:g.32852490A>C	TAP1	Q03518	204	PF00664	18	1	0	53606		0	0	https://www.metadome.app/metadome/position/GRCh38.p14/chr6/32852489/
chr6	32852491	1039930	T	C	Uncertain_significance	criteria_provided,_single_submitter	NC_000006.12:g.32852491T>C	TAP1	Q03518	204	PF00664	18	1	0	53606		0	0	https://www.metadome.app/metadome/position/GRCh38.p14/chr6/32852489/
chr6	32975411	3261703	A	G	Uncertain_significance	criteria_provided,_single_submitter	NC_000006.12:g.32975411A>G	BRD2	P25440	121	PF00439	37	0	1		1098389	2	0	https://www.metadome.app/metadome/position/GRCh38.p14/chr6/32975411/
chr6	32975411	3261703	A	G	Uncertain_significance	criteria_provided,_single_submitter	NC_000006.12:g.32975411A>G	BRD2	P25440	121	PF00439	37	0	1		1098389	2	0	https://www.metadome.app/metadome/position/GRCh38.p14/chr6/32975411/
chr6	32975411	3261703	A	G	Uncertain_significance	criteria_provided,_single_submitter	NC_000006.12:g.32975411A>G	BRD2	P25440	121	PF00439	37	0	1		1098389	2	0	https://www.metadome.app/metadome/position/GRCh38.p14/chr6/32975411/
chr6	32975411	3261703	A	G	Uncertain_significance	criteria_provided,_single_submitter	NC_000006.12:g.32975411A>G	BRD2	P25440	121	PF00439	37	0	1		1098389	2	0	https://www.metadome.app/metadome/position/GRCh38.p14/chr6/32975411/
chr6	32975411	3261703	A	G	Uncertain_significance	criteria_provided,_single_submitter	NC_000006.12:g.32975411A>G	BRD2	P25440-2	121	PF00439	37	0	1		1098389	2	0	https://www.metadome.app/metadome/position/GRCh38.p14/chr6/32975411/
chr6	32975508	3992962	A	G	Uncertain_significance	criteria_provided,_single_submitter	NC_000006.12:g.32975508A>G	BRD2	P25440	153	PF00439	69	0	1		2443328	0	0	https://www.metadome.app/metadome/position/GRCh38.p14/chr6/32975507/
chr6	32975508	3992962	A	G	Uncertain_significance	criteria_provided,_single_submitter	NC_000006.12:g.32975508A>G	BRD2	P25440	153	PF00439	69	0	1		2443328	0	0	https://www.metadome.app/metadome/position/GRCh38.p14/chr6/32975507/
chr6	32975508	3992962	A	G	Uncertain_significance	criteria_provided,_single_submitter	NC_000006.12:g.32975508A>G	BRD2	P25440	153	PF00439	69	0	1		2443328	0	0	https://www.metadome.app/metadome/position/GRCh38.p14/chr6/32975507/
chr6	32975508	3992962	A	G	Uncertain_significance	criteria_provided,_single_submitter	NC_000006.12:g.32975508A>G	BRD2	P25440	153	PF00439	69	0	1		2443328	0	0	https://www.metadome.app/metadome/position/GRCh38.p14/chr6/32975507/
chr6	32975508	3992962	A	G	Uncertain_significance	criteria_provided,_single_submitter	NC_000006.12:g.32975508A>G	BRD2	P25440-2	153	PF00439	69	0	1		2443328	0	0	https://www.metadome.app/metadome/position/GRCh38.p14/chr6/32975507/
chr6	32976031	2212554	C	G	Uncertain_significance	criteria_provided,_single_submitter	NC_000006.12:g.32976031C>G	BRD2	P25440	158	PF00439	74	0	1		3366054	1	0	https://www.metadome.app/metadome/position/GRCh38.p14/chr6/32976031/
chr6	32976031	2212554	C	G	Uncertain_significance	criteria_provided,_single_submitter	NC_000006.12:g.32976031C>G	BRD2	P25440	158	PF00439	74	0	1		3366054	1	0	https://www.metadome.app/metadome/position/GRCh38.p14/chr6/32976031/
chr6	32976031	2212554	C	G	Uncertain_significance	criteria_provided,_single_submitter	NC_000006.12:g.32976031C>G	BRD2	P25440	158	PF00439	74	0	1		3366054	1	0	https://www.metadome.app/metadome/position/GRCh38.p14/chr6/32976031/
chr6	32976031	2212554	C	G	Uncertain_significance	criteria_provided,_single_submitter	NC_000006.12:g.32976031C>G	BRD2	P25440	158	PF00439	74	0	1		3366054	1	0	https://www.metadome.app/metadome/position/GRCh38.p14/chr6/32976031/
chr6	32976031	2212554	C	G	Uncertain_significance	criteria_provided,_single_submitter	NC_000006.12:g.32976031C>G	BRD2	P25440-2	158	PF00439	74	0	1		3366054	1	0	https://www.metadome.app/metadome/position/GRCh38.p14/chr6/32976031/
chr6	32976911	4216034	A	T	Uncertain_significance	criteria_provided,_single_submitter	NC_000006.12:g.32976911A>T	BRD2	P25440	392	PF00439	35	0	1		3342317	0	0	https://www.metadome.app/metadome/position/GRCh38.p14/chr6/32976910/
chr6	32976911	4216034	A	T	Uncertain_significance	criteria_provided,_single_submitter	NC_000006.12:g.32976911A>T	BRD2	P25440	392	PF00439	35	0	1		3342317	0	0	https://www.metadome.app/metadome/position/GRCh38.p14/chr6/32976910/
chr6	32976911	4216034	A	T	Uncertain_significance	criteria_provided,_single_submitter	NC_000006.12:g.32976911A>T	BRD2	P25440	392	PF00439	35	0	1		3342317	0	0	https://www.metadome.app/metadome/position/GRCh38.p14/chr6/32976910/
chr6	32976911	4216034	A	T	Uncertain_significance	criteria_provided,_single_submitter	NC_000006.12:g.32976911A>T	BRD2	P25440	392	PF00439	35	0	1		3342317	0	0	https://www.metadome.app/metadome/position/GRCh38.p14/chr6/32976910/
chr6	32976911	4216034	A	T	Uncertain_significance	criteria_provided,_single_submitter	NC_000006.12:g.32976911A>T	BRD2	P25440-2	392	PF00439	35	0	1		3342317	0	0	https://www.metadome.app/metadome/position/GRCh38.p14/chr6/32976910/
chr6	32976917	2292047	T	A	Uncertain_significance	criteria_provided,_single_submitter	NC_000006.12:g.32976917T>A	BRD2	P25440	394	PF00439	37	0	1		1098389	2	0	https://www.metadome.app/metadome/position/GRCh38.p14/chr6/32976916/
chr6	32976917	2292047	T	A	Uncertain_significance	criteria_provided,_single_submitter	NC_000006.12:g.32976917T>A	BRD2	P25440	394	PF00439	37	0	1		1098389	2	0	https://www.metadome.app/metadome/position/GRCh38.p14/chr6/32976916/
chr6	32976917	2292047	T	A	Uncertain_significance	criteria_provided,_single_submitter	NC_000006.12:g.32976917T>A	BRD2	P25440	394	PF00439	37	0	1		1098389	2	0	https://www.metadome.app/metadome/position/GRCh38.p14/chr6/32976916/
chr6	32976917	2292047	T	A	Uncertain_significance	criteria_provided,_single_submitter	NC_000006.12:g.32976917T>A	BRD2	P25440	394	PF00439	37	0	1		1098389	2	0	https://www.metadome.app/metadome/position/GRCh38.p14/chr6/32976916/
chr6	32976917	2292047	T	A	Uncertain_significance	criteria_provided,_single_submitter	NC_000006.12:g.32976917T>A	BRD2	P25440-2	394	PF00439	37	0	1		1098389	2	0	https://www.metadome.app/metadome/position/GRCh38.p14/chr6/32976916/
chr6	32977471	3825553	T	G	Uncertain_significance	criteria_provided,_single_submitter	NC_000006.12:g.32977471T>G	BRD2	P25440	410	PF00439	53	0	1		1806500	1	0	https://www.metadome.app/metadome/position/GRCh38.p14/chr6/32977469/
chr6	32977471	3825553	T	G	Uncertain_significance	criteria_provided,_single_submitter	NC_000006.12:g.32977471T>G	BRD2	P25440	410	PF00439	53	0	1		1806500	1	0	https://www.metadome.app/metadome/position/GRCh38.p14/chr6/32977469/
chr6	32977471	3825553	T	G	Uncertain_significance	criteria_provided,_single_submitter	NC_000006.12:g.32977471T>G	BRD2	P25440	410	PF00439	53	0	1		1806500	1	0	https://www.metadome.app/metadome/position/GRCh38.p14/chr6/32977469/
chr6	32977471	3825553	T	G	Uncertain_significance	criteria_provided,_single_submitter	NC_000006.12:g.32977471T>G	BRD2	P25440	410	PF00439	53	0	1		1806500	1	0	https://www.metadome.app/metadome/position/GRCh38.p14/chr6/32977469/
chr6	32977471	3825553	T	G	Uncertain_significance	criteria_provided,_single_submitter	NC_000006.12:g.32977471T>G	BRD2	P25440-2	410	PF00439	53	0	1		1806500	1	0	https://www.metadome.app/metadome/position/GRCh38.p14/chr6/32977469/
chr6	32977532	3482279	C	G	Uncertain_significance	criteria_provided,_single_submitter	NC_000006.12:g.32977532C>G	BRD2	P25440	431	PF00439	74	0	1		3366054	1	0	https://www.metadome.app/metadome/position/GRCh38.p14/chr6/32977532/
chr6	32977532	3482279	C	G	Uncertain_significance	criteria_provided,_single_submitter	NC_000006.12:g.32977532C>G	BRD2	P25440	431	PF00439	74	0	1		3366054	1	0	https://www.metadome.app/metadome/position/GRCh38.p14/chr6/32977532/
chr6	32977532	3482279	C	G	Uncertain_significance	criteria_provided,_single_submitter	NC_000006.12:g.32977532C>G	BRD2	P25440	431	PF00439	74	0	1		3366054	1	0	https://www.metadome.app/metadome/position/GRCh38.p14/chr6/32977532/
chr6	32977532	3482279	C	G	Uncertain_significance	criteria_provided,_single_submitter	NC_000006.12:g.32977532C>G	BRD2	P25440	431	PF00439	74	0	1		3366054	1	0	https://www.metadome.app/metadome/position/GRCh38.p14/chr6/32977532/
chr6	32977532	3482279	C	G	Uncertain_significance	criteria_provided,_single_submitter	NC_000006.12:g.32977532C>G	BRD2	P25440-2	431	PF00439	74	0	1		3366054	1	0	https://www.metadome.app/metadome/position/GRCh38.p14/chr6/32977532/
chr6	33186818	1307436	C	T	Uncertain_significance	criteria_provided,_single_submitter	NC_000006.12:g.33186818C>T	COL11A2	P13942-9	203	PF02210	116	4	5	565382,48535,1439079,179773	2943578,1469937,973927,2703558,812310	0	0	https://www.metadome.app/metadome/position/GRCh38.p14/chr6/33186816/
chr6	33188369	1997812	A	C	Uncertain_significance	criteria_provided,_single_submitter	NC_000006.12:g.33188369A>C	COL11A2	P13942-9	200	PF02210	113	0	2		1326922,1064419	2	0	https://www.metadome.app/metadome/position/GRCh38.p14/chr6/33188368/
chr6	33188394	2815675	C	A	Uncertain_significance	criteria_provided,_single_submitter	NC_000006.12:g.33188394C>A	COL11A2	P13942-9	192	PF02210	97	1	5	812455	2105089,1470546,2105881,1992393,3910376	0	0	https://www.metadome.app/metadome/position/GRCh38.p14/chr6/33188392/
chr6	33188396	2789080	A	C	Uncertain_significance	criteria_provided,_single_submitter	NC_000006.12:g.33188396A>C	COL11A2	P13942-9	191	PF02210	96	0	1		265979	1	0	https://www.metadome.app/metadome/position/GRCh38.p14/chr6/33188395/
chr6	33188409	1343027	C	T	Uncertain_significance	criteria_provided,_single_submitter	NC_000006.12:g.33188409C>T	COL11A2	P13942-9	187	PF02210	92	1	1	653457	523328	1	0	https://www.metadome.app/metadome/position/GRCh38.p14/chr6/33188407/
chr6	33188501	3635266	A	G	Uncertain_significance	criteria_provided,_single_submitter	NC_000006.12:g.33188501A>G	COL11A2	P13942-9	156	PF02210	62	1	1	5730	492835	3	0	https://www.metadome.app/metadome/position/GRCh38.p14/chr6/33188500/
chr6	33188519	1489644	T	C	Uncertain_significance	criteria_provided,_single_submitter	NC_000006.12:g.33188519T>C	COL11A2	P13942-9	150	PF02210	56	0	2		1361112,837914	0	0	https://www.metadome.app/metadome/position/GRCh38.p14/chr6/33188518/
chr6	33188984	2504465	T	C	Uncertain_significance	criteria_provided,_single_submitter	NC_000006.12:g.33188984T>C	COL11A2	P13942-9	146	PF02210	52	0	1		1066787	0	0	https://www.metadome.app/metadome/position/GRCh38.p14/chr6/33188983/
chr6	33188984	2785833	T	G	Uncertain_significance	criteria_provided,_multiple_submitters,_no_conflicts	NC_000006.12:g.33188984T>G	COL11A2	P13942-9	146	PF02210	52	0	1		1066787	0	0	https://www.metadome.app/metadome/position/GRCh38.p14/chr6/33188983/
chr6	33188990	1425179	A	G	Uncertain_significance	criteria_provided,_single_submitter	NC_000006.12:g.33188990A>G	COL11A2	P13942-9	144	PF02210	50	0	1		3028426	0	0	https://www.metadome.app/metadome/position/GRCh38.p14/chr6/33188989/
chr6	33189015	1516042	G	T	Uncertain_significance	criteria_provided,_single_submitter	NC_000006.12:g.33189015G>T	COL11A2	P13942-9	136	PF02210	46	0	1		438070	2	0	https://www.metadome.app/metadome/position/GRCh38.p14/chr6/33189013/
chr6	33189072	2238099	C	G	Uncertain_significance	criteria_provided,_multiple_submitters,_no_conflicts	NC_000006.12:g.33189072C>G	COL11A2	P13942-9	117	PF02210	28	0	2		3249848,635476	2	0	https://www.metadome.app/metadome/position/GRCh38.p14/chr6/33189070/
chr6	33189083	228534	C	A	Uncertain_significance	criteria_provided,_multiple_submitters,_no_conflicts	NC_000006.12:g.33189083C>A	COL11A2	P13942-9	113	PF02210	24	0	1		426991	1	0	https://www.metadome.app/metadome/position/GRCh38.p14/chr6/33189082/
chr6	33194794	3436515	C	T	Uncertain_significance	criteria_provided,_single_submitter	NC_000006.12:g.33194794C>T	RXRB	P28702	497	PF00104	197	5	0	226296,2137319,7756,264696,548123		0	0	https://www.metadome.app/metadome/position/GRCh38.p14/chr6/33194793/
chr6	33194794	3436515	C	T	Uncertain_significance	criteria_provided,_single_submitter	NC_000006.12:g.33194794C>T	RXRB	P28702-3	501	PF00104	197	5	0	226296,2137319,7756,264696,548123		0	0	https://www.metadome.app/metadome/position/GRCh38.p14/chr6/33194793/
chr6	33194807	3436519	G	A	Uncertain_significance	criteria_provided,_single_submitter	NC_000006.12:g.33194807G>A	RXRB	P28702	493	PF00104	193	1	0	987818		0	0	https://www.metadome.app/metadome/position/GRCh38.p14/chr6/33194805/
chr6	33194807	3436519	G	A	Uncertain_significance	criteria_provided,_single_submitter	NC_000006.12:g.33194807G>A	RXRB	P28702-3	497	PF00104	193	1	0	987818		0	0	https://www.metadome.app/metadome/position/GRCh38.p14/chr6/33194805/
chr6	33194967	3436516	T	G	Uncertain_significance	criteria_provided,_single_submitter	NC_000006.12:g.33194967T>G	RXRB	P28702	478	PF00104	176	1	0	1202604		0	0	https://www.metadome.app/metadome/position/GRCh38.p14/chr6/33194965/
chr6	33194967	3436516	T	G	Uncertain_significance	criteria_provided,_single_submitter	NC_000006.12:g.33194967T>G	RXRB	P28702-3	482	PF00104	176	1	0	1202604		0	0	https://www.metadome.app/metadome/position/GRCh38.p14/chr6/33194965/
chr6	33195365	4158381	G	A	Uncertain_significance	criteria_provided,_single_submitter	NC_000006.12:g.33195365G>A	RXRB	P28702	449	PF00104	145	0	1		1700661	0	0	https://www.metadome.app/metadome/position/GRCh38.p14/chr6/33195364/
chr6	33195365	4158381	G	A	Uncertain_significance	criteria_provided,_single_submitter	NC_000006.12:g.33195365G>A	RXRB	P28702-3	453	PF00104	145	0	1		1700661	0	0	https://www.metadome.app/metadome/position/GRCh38.p14/chr6/33195364/
chr6	33195418	3157304	C	T	Uncertain_significance	criteria_provided,_single_submitter	NC_000006.12:g.33195418C>T	RXRB	P28702	431	PF00104	127	0	1		1341578	0	0	https://www.metadome.app/metadome/position/GRCh38.p14/chr6/33195418/
chr6	33195418	3157304	C	T	Uncertain_significance	criteria_provided,_single_submitter	NC_000006.12:g.33195418C>T	RXRB	P28702-3	435	PF00104	127	0	1		1341578	0	0	https://www.metadome.app/metadome/position/GRCh38.p14/chr6/33195418/
chr6	33195660	3436521	A	G	Uncertain_significance	criteria_provided,_single_submitter	NC_000006.12:g.33195660A>G	RXRB	P28702	389	PF00104	66	1	0	12541		0	0	https://www.metadome.app/metadome/position/GRCh38.p14/chr6/33195659/
chr6	33195660	3436521	A	G	Uncertain_significance	criteria_provided,_single_submitter	NC_000006.12:g.33195660A>G	RXRB	P28702-3	389	PF00104	66	1	0	12541		0	0	https://www.metadome.app/metadome/position/GRCh38.p14/chr6/33195659/
chr6	33197788	4158378	C	T	Uncertain_significance	criteria_provided,_single_submitter	NC_000006.12:g.33197788C>T	RXRB	P28702	265	PF00105	63	2	2	946314,1202587	3066310,935575	0	0	https://www.metadome.app/metadome/position/GRCh38.p14/chr6/33197787/
chr6	33197788	4158378	C	T	Uncertain_significance	criteria_provided,_single_submitter	NC_000006.12:g.33197788C>T	RXRB	P28702-3	265	PF00105	63	2	2	946314,1202587	3066310,935575	0	0	https://www.metadome.app/metadome/position/GRCh38.p14/chr6/33197787/
chr6	33197858	3436520	G	A	Uncertain_significance	criteria_provided,_single_submitter	NC_000006.12:g.33197858G>A	RXRB	P28702	242	PF00105	40	1	0	9813		1	0	https://www.metadome.app/metadome/position/GRCh38.p14/chr6/33197856/
chr6	33197858	3436520	G	A	Uncertain_significance	criteria_provided,_single_submitter	NC_000006.12:g.33197858G>A	RXRB	P28702-3	242	PF00105	40	1	0	9813		1	0	https://www.metadome.app/metadome/position/GRCh38.p14/chr6/33197856/
chr6	33198322	3436522	C	G	Uncertain_significance	criteria_provided,_single_submitter	NC_000006.12:g.33198322C>G	RXRB	P28702	209	PF00105	7	0	2		3068533,2578345	0	0	https://www.metadome.app/metadome/position/GRCh38.p14/chr6/33198321/
chr6	33198322	3436522	C	G	Uncertain_significance	criteria_provided,_single_submitter	NC_000006.12:g.33198322C>G	RXRB	P28702-3	209	PF00105	7	0	2		3068533,2578345	0	0	https://www.metadome.app/metadome/position/GRCh38.p14/chr6/33198321/
chr6	33203032	3683316	G	A	Uncertain_significance	criteria_provided,_single_submitter	NC_000006.12:g.33203032G>A	SLC39A7	Q92504	355	PF02535	212	0	1		218896	0	0	https://www.metadome.app/metadome/position/GRCh38.p14/chr6/33203032/
chr6	33203032	3683316	G	A	Uncertain_significance	criteria_provided,_single_submitter	NC_000006.12:g.33203032G>A	SLC39A7	Q92504	355	PF02535	212	0	1		218896	0	0	https://www.metadome.app/metadome/position/GRCh38.p14/chr6/33203032/
chr6	33203772	2419739	G	A	Uncertain_significance	criteria_provided,_single_submitter	NC_000006.12:g.33203772G>A	SLC39A7	Q92504	457	PF02535	314	0	1		2433455	1	0	https://www.metadome.app/metadome/position/GRCh38.p14/chr6/33203772/
chr6	33203772	2419739	G	A	Uncertain_significance	criteria_provided,_single_submitter	NC_000006.12:g.33203772G>A	SLC39A7	Q92504	457	PF02535	314	0	1		2433455	1	0	https://www.metadome.app/metadome/position/GRCh38.p14/chr6/33203772/
chr6	33203773	1372980	G	C	Uncertain_significance	criteria_provided,_multiple_submitters,_no_conflicts	NC_000006.12:g.33203773G>C	SLC39A7	Q92504	457	PF02535	314	0	1		2433455	1	0	https://www.metadome.app/metadome/position/GRCh38.p14/chr6/33203772/
chr6	33203773	1372980	G	C	Uncertain_significance	criteria_provided,_multiple_submitters,_no_conflicts	NC_000006.12:g.33203773G>C	SLC39A7	Q92504	457	PF02535	314	0	1		2433455	1	0	https://www.metadome.app/metadome/position/GRCh38.p14/chr6/33203772/
chr6	33278050	3982062	C	G	Uncertain_significance	criteria_provided,_single_submitter	NC_000006.12:g.33278050C>G	B3GALT4	O96024	211	PF01762	119	1	0	522415		0	0	https://www.metadome.app/metadome/position/GRCh38.p14/chr6/33278050/
chr6	33280976	3190066	G	A	Uncertain_significance	criteria_provided,_single_submitter	NC_000006.12:g.33280976G>A	WDR46	O15213	376	PF00400	28	4	7	2419007,159492,2572833,3340594	870677,159545,159552,429277,1012185,2498942,2664255	2	0	https://www.metadome.app/metadome/position/GRCh38.p14/chr6/33280975/
chr6	33280980	3981036	C	T	Uncertain_significance	criteria_provided,_single_submitter	NC_000006.12:g.33280980C>T	WDR46	O15213	375	PF00400	27	1	4	159515	1251935,3773822,225871,426892	5	0	https://www.metadome.app/metadome/position/GRCh38.p14/chr6/33280978/
chr6	33286813	3469435	G	A	Uncertain_significance	criteria_provided,_single_submitter	NC_000006.12:g.33286813G>A	WDR46	O15213	366	PF00400	18	1	1	159497	8080	9	0	https://www.metadome.app/metadome/position/GRCh38.p14/chr6/33286812/
chr6	33286822	4200747	C	T	Uncertain_significance	criteria_provided,_single_submitter	NC_000006.12:g.33286822C>T	WDR46	O15213	363	PF00400	15	4	9	155769,225874,559571,376414	1700087,627550,1176162,2571629,633507,69961,1064512,627528,3341052	7	0	https://www.metadome.app/metadome/position/GRCh38.p14/chr6/33286821/
chr6	33295347	3945111	G	A	Uncertain_significance	criteria_provided,_single_submitter	NC_000006.12:g.33295347G>A	RGL2	O15211	366	PF00617	104	0	1		627379	0	0	https://www.metadome.app/metadome/position/GRCh38.p14/chr6/33295345/
chr6	33295551	3153564	G	C	Uncertain_significance	criteria_provided,_single_submitter	NC_000006.12:g.33295551G>C	RGL2	O15211	326	PF00617	64	1	0	40706		0	0	https://www.metadome.app/metadome/position/GRCh38.p14/chr6/33295550/
chr6	33405233	3115026	C	T	Uncertain_significance	criteria_provided,_single_submitter	NC_000006.12:g.33405233C>T	KIFC1	Q9BW19	380	PF00225	51	1	0	1349128		1	0	https://www.metadome.app/metadome/position/GRCh38.p14/chr6/33405233/
chr6	33405479	4092970	G	A	Uncertain_significance	criteria_provided,_single_submitter	NC_000006.12:g.33405479G>A	KIFC1	Q9BW19	462	PF00225	131	0	1		1696931	0	0	https://www.metadome.app/metadome/position/GRCh38.p14/chr6/33405479/
chr6	33405480	2344396	T	C	Uncertain_significance	criteria_provided,_single_submitter	NC_000006.12:g.33405480T>C	KIFC1	Q9BW19	462	PF00225	131	0	1		1696931	0	0	https://www.metadome.app/metadome/position/GRCh38.p14/chr6/33405479/
chr6	33406407	3115035	G	T	Uncertain_significance	criteria_provided,_single_submitter	NC_000006.12:g.33406407G>T	KIFC1	Q9BW19	583	PF00225	246	1	0	2500188		0	0	https://www.metadome.app/metadome/position/GRCh38.p14/chr6/33406406/
chr6	33406407	4092966	G	A	Uncertain_significance	criteria_provided,_single_submitter	NC_000006.12:g.33406407G>A	KIFC1	Q9BW19	583	PF00225	246	1	0	2500188		0	0	https://www.metadome.app/metadome/position/GRCh38.p14/chr6/33406406/
chr6	33406437	3115036	A	T	Uncertain_significance	criteria_provided,_single_submitter	NC_000006.12:g.33406437A>T	KIFC1	Q9BW19	593	PF00225	256	1	2	6806	1701060,3776103	0	0	https://www.metadome.app/metadome/position/GRCh38.p14/chr6/33406436/
chr6	33406610	2507662	C	T	Uncertain_significance	criteria_provided,_single_submitter	NC_000006.12:g.33406610C>T	KIFC1	Q9BW19	616	PF00225	280	0	3		869126,435636,2768832	0	0	https://www.metadome.app/metadome/position/GRCh38.p14/chr6/33406610/
chr6	33406829	3115037	A	G	Uncertain_significance	criteria_provided,_single_submitter	NC_000006.12:g.33406829A>G	KIFC1	Q9BW19	644	PF00225	308	1	0	2580119		0	0	https://www.metadome.app/metadome/position/GRCh38.p14/chr6/33406828/
chr6	33412748	3212056	G	A	Uncertain_significance	criteria_provided,_single_submitter	NC_000006.12:g.33412748G>A	PHF1	O43189	98	PF00628	7	1	0	1685904		3	0	https://www.metadome.app/metadome/position/GRCh38.p14/chr6/33412748/
chr6	33412748	3212056	G	A	Uncertain_significance	criteria_provided,_single_submitter	NC_000006.12:g.33412748G>A	PHF1	O43189-2	98	PF00628	7	1	0	1685904		3	0	https://www.metadome.app/metadome/position/GRCh38.p14/chr6/33412748/
chr6	33412763	2362555	C	T	Uncertain_significance	criteria_provided,_single_submitter	NC_000006.12:g.33412763C>T	PHF1	O43189	103	PF00628	12	0	1		995778	0	0	https://www.metadome.app/metadome/position/GRCh38.p14/chr6/33412763/
chr6	33412763	2362555	C	T	Uncertain_significance	criteria_provided,_single_submitter	NC_000006.12:g.33412763C>T	PHF1	O43189-2	103	PF00628	12	0	1		995778	0	0	https://www.metadome.app/metadome/position/GRCh38.p14/chr6/33412763/
chr6	33412787	3306108	C	T	Uncertain_significance	criteria_provided,_single_submitter	NC_000006.12:g.33412787C>T	PHF1	O43189	111	PF00628	20	2	0	1201633,454055		0	0	https://www.metadome.app/metadome/position/GRCh38.p14/chr6/33412787/
chr6	33412787	3306108	C	T	Uncertain_significance	criteria_provided,_single_submitter	NC_000006.12:g.33412787C>T	PHF1	O43189-2	111	PF00628	20	2	0	1201633,454055		0	0	https://www.metadome.app/metadome/position/GRCh38.p14/chr6/33412787/
chr6	33412788	2360905	G	A	Uncertain_significance	criteria_provided,_single_submitter	NC_000006.12:g.33412788G>A	PHF1	O43189	111	PF00628	20	2	0	1201633,454055		0	0	https://www.metadome.app/metadome/position/GRCh38.p14/chr6/33412787/
chr6	33412788	2360905	G	A	Uncertain_significance	criteria_provided,_single_submitter	NC_000006.12:g.33412788G>A	PHF1	O43189-2	111	PF00628	20	2	0	1201633,454055		0	0	https://www.metadome.app/metadome/position/GRCh38.p14/chr6/33412787/
chr6	33437696	2436906	T	A	Uncertain_significance	criteria_provided,_single_submitter	NC_000006.12:g.33437696T>A	SYNGAP1	Q96PV0	264	PF00168	3	0	1		1064864	1	0	https://www.metadome.app/metadome/position/GRCh38.p14/chr6/33437695/
chr6	33437696	2436906	T	A	Uncertain_significance	criteria_provided,_single_submitter	NC_000006.12:g.33437696T>A	SYNGAP1	Q96PV0	264	PF00168	3	0	1		1064864	1	0	https://www.metadome.app/metadome/position/GRCh38.p14/chr6/33437695/
chr6	33437696	2436906	T	A	Uncertain_significance	criteria_provided,_single_submitter	NC_000006.12:g.33437696T>A	SYNGAP1	Q96PV0-2	264	PF00168	3	0	1		1064864	1	0	https://www.metadome.app/metadome/position/GRCh38.p14/chr6/33437695/
chr6	33437696	2436906	T	A	Uncertain_significance	criteria_provided,_single_submitter	NC_000006.12:g.33437696T>A	SYNGAP1	Q96PV0-3	205	PF00168	3	0	1		1064864	1	0	https://www.metadome.app/metadome/position/GRCh38.p14/chr6/33437695/
chr6	33437696	2436906	T	A	Uncertain_significance	criteria_provided,_single_submitter	NC_000006.12:g.33437696T>A	SYNGAP1	Q96PV0-4	264	PF00168	3	0	1		1064864	1	0	https://www.metadome.app/metadome/position/GRCh38.p14/chr6/33437695/
chr6	33437696	3905802	T	C	Uncertain_significance	criteria_provided,_single_submitter	NC_000006.12:g.33437696T>C	SYNGAP1	Q96PV0	264	PF00168	3	0	1		1064864	1	0	https://www.metadome.app/metadome/position/GRCh38.p14/chr6/33437695/
chr6	33437696	3905802	T	C	Uncertain_significance	criteria_provided,_single_submitter	NC_000006.12:g.33437696T>C	SYNGAP1	Q96PV0	264	PF00168	3	0	1		1064864	1	0	https://www.metadome.app/metadome/position/GRCh38.p14/chr6/33437695/
chr6	33437696	3905802	T	C	Uncertain_significance	criteria_provided,_single_submitter	NC_000006.12:g.33437696T>C	SYNGAP1	Q96PV0-2	264	PF00168	3	0	1		1064864	1	0	https://www.metadome.app/metadome/position/GRCh38.p14/chr6/33437695/
chr6	33437696	3905802	T	C	Uncertain_significance	criteria_provided,_single_submitter	NC_000006.12:g.33437696T>C	SYNGAP1	Q96PV0-3	205	PF00168	3	0	1		1064864	1	0	https://www.metadome.app/metadome/position/GRCh38.p14/chr6/33437695/
chr6	33437696	3905802	T	C	Uncertain_significance	criteria_provided,_single_submitter	NC_000006.12:g.33437696T>C	SYNGAP1	Q96PV0-4	264	PF00168	3	0	1		1064864	1	0	https://www.metadome.app/metadome/position/GRCh38.p14/chr6/33437695/
chr6	33437720	1709388	G	A	Uncertain_significance	criteria_provided,_multiple_submitters,_no_conflicts	NC_000006.12:g.33437720G>A	SYNGAP1	Q96PV0	272	PF00168	11	1	0	2674969		0	0	https://www.metadome.app/metadome/position/GRCh38.p14/chr6/33437719/
chr6	33437720	1709388	G	A	Uncertain_significance	criteria_provided,_multiple_submitters,_no_conflicts	NC_000006.12:g.33437720G>A	SYNGAP1	Q96PV0	272	PF00168	11	1	0	2674969		0	0	https://www.metadome.app/metadome/position/GRCh38.p14/chr6/33437719/
chr6	33437720	1709388	G	A	Uncertain_significance	criteria_provided,_multiple_submitters,_no_conflicts	NC_000006.12:g.33437720G>A	SYNGAP1	Q96PV0-2	272	PF00168	11	1	0	2674969		0	0	https://www.metadome.app/metadome/position/GRCh38.p14/chr6/33437719/
chr6	33437720	1709388	G	A	Uncertain_significance	criteria_provided,_multiple_submitters,_no_conflicts	NC_000006.12:g.33437720G>A	SYNGAP1	Q96PV0-3	213	PF00168	11	1	0	2674969		0	0	https://www.metadome.app/metadome/position/GRCh38.p14/chr6/33437719/
chr6	33437720	1709388	G	A	Uncertain_significance	criteria_provided,_multiple_submitters,_no_conflicts	NC_000006.12:g.33437720G>A	SYNGAP1	Q96PV0-4	272	PF00168	11	1	0	2674969		0	0	https://www.metadome.app/metadome/position/GRCh38.p14/chr6/33437719/
chr6	33437726	1810279	T	A	Uncertain_significance	criteria_provided,_single_submitter	NC_000006.12:g.33437726T>A	SYNGAP1	Q96PV0	274	PF00168	13	1	0	813234		0	0	https://www.metadome.app/metadome/position/GRCh38.p14/chr6/33437725/
chr6	33437726	1810279	T	A	Uncertain_significance	criteria_provided,_single_submitter	NC_000006.12:g.33437726T>A	SYNGAP1	Q96PV0	274	PF00168	13	1	0	813234		0	0	https://www.metadome.app/metadome/position/GRCh38.p14/chr6/33437725/
chr6	33437726	1810279	T	A	Uncertain_significance	criteria_provided,_single_submitter	NC_000006.12:g.33437726T>A	SYNGAP1	Q96PV0-2	274	PF00168	13	1	0	813234		0	0	https://www.metadome.app/metadome/position/GRCh38.p14/chr6/33437725/
chr6	33437726	1810279	T	A	Uncertain_significance	criteria_provided,_single_submitter	NC_000006.12:g.33437726T>A	SYNGAP1	Q96PV0-3	215	PF00168	13	1	0	813234		0	0	https://www.metadome.app/metadome/position/GRCh38.p14/chr6/33437725/
chr6	33437726	1810279	T	A	Uncertain_significance	criteria_provided,_single_submitter	NC_000006.12:g.33437726T>A	SYNGAP1	Q96PV0-4	274	PF00168	13	1	0	813234		0	0	https://www.metadome.app/metadome/position/GRCh38.p14/chr6/33437725/
chr6	33437740	1204186	C	T	Uncertain_significance	criteria_provided,_single_submitter	NC_000006.12:g.33437740C>T	SYNGAP1	Q96PV0	279	PF00168	23	2	2	156368,1162305	1185574,2885593	1	0	https://www.metadome.app/metadome/position/GRCh38.p14/chr6/33437740/
chr6	33437740	1204186	C	T	Uncertain_significance	criteria_provided,_single_submitter	NC_000006.12:g.33437740C>T	SYNGAP1	Q96PV0	279	PF00168	23	2	2	156368,1162305	1185574,2885593	1	0	https://www.metadome.app/metadome/position/GRCh38.p14/chr6/33437740/
chr6	33437740	1204186	C	T	Uncertain_significance	criteria_provided,_single_submitter	NC_000006.12:g.33437740C>T	SYNGAP1	Q96PV0-2	279	PF00168	23	2	2	156368,1162305	1185574,2885593	1	0	https://www.metadome.app/metadome/position/GRCh38.p14/chr6/33437740/
chr6	33437740	1204186	C	T	Uncertain_significance	criteria_provided,_single_submitter	NC_000006.12:g.33437740C>T	SYNGAP1	Q96PV0-3	220	PF00168	23	2	2	156368,1162305	1185574,2885593	1	0	https://www.metadome.app/metadome/position/GRCh38.p14/chr6/33437740/
chr6	33437740	1204186	C	T	Uncertain_significance	criteria_provided,_single_submitter	NC_000006.12:g.33437740C>T	SYNGAP1	Q96PV0-4	279	PF00168	23	2	2	156368,1162305	1185574,2885593	1	0	https://www.metadome.app/metadome/position/GRCh38.p14/chr6/33437740/
chr6	33437749	1804329	T	A	Uncertain_significance	criteria_provided,_single_submitter	NC_000006.12:g.33437749T>A	SYNGAP1	Q96PV0	282	PF00168	26	1	0	3601521		1	1	https://www.metadome.app/metadome/position/GRCh38.p14/chr6/33437749/
chr6	33437749	1804329	T	A	Uncertain_significance	criteria_provided,_single_submitter	NC_000006.12:g.33437749T>A	SYNGAP1	Q96PV0	282	PF00168	26	1	0	3601521		1	1	https://www.metadome.app/metadome/position/GRCh38.p14/chr6/33437749/
chr6	33437749	1804329	T	A	Uncertain_significance	criteria_provided,_single_submitter	NC_000006.12:g.33437749T>A	SYNGAP1	Q96PV0-2	282	PF00168	26	1	0	3601521		1	1	https://www.metadome.app/metadome/position/GRCh38.p14/chr6/33437749/
chr6	33437749	1804329	T	A	Uncertain_significance	criteria_provided,_single_submitter	NC_000006.12:g.33437749T>A	SYNGAP1	Q96PV0-3	223	PF00168	26	1	0	3601521		1	1	https://www.metadome.app/metadome/position/GRCh38.p14/chr6/33437749/
chr6	33437749	1804329	T	A	Uncertain_significance	criteria_provided,_single_submitter	NC_000006.12:g.33437749T>A	SYNGAP1	Q96PV0-4	282	PF00168	26	1	0	3601521		1	1	https://www.metadome.app/metadome/position/GRCh38.p14/chr6/33437749/
chr6	33437771	3344984	T	C	Uncertain_significance	no_assertion_criteria_provided	NC_000006.12:g.33437771T>C	SYNGAP1	Q96PV0	289	PF00168	34	0	1		3698600	1	0	https://www.metadome.app/metadome/position/GRCh38.p14/chr6/33437770/
chr6	33437771	3344984	T	C	Uncertain_significance	no_assertion_criteria_provided	NC_000006.12:g.33437771T>C	SYNGAP1	Q96PV0	289	PF00168	34	0	1		3698600	1	0	https://www.metadome.app/metadome/position/GRCh38.p14/chr6/33437770/
chr6	33437771	3344984	T	C	Uncertain_significance	no_assertion_criteria_provided	NC_000006.12:g.33437771T>C	SYNGAP1	Q96PV0-2	289	PF00168	34	0	1		3698600	1	0	https://www.metadome.app/metadome/position/GRCh38.p14/chr6/33437770/
chr6	33437771	3344984	T	C	Uncertain_significance	no_assertion_criteria_provided	NC_000006.12:g.33437771T>C	SYNGAP1	Q96PV0-3	230	PF00168	34	0	1		3698600	1	0	https://www.metadome.app/metadome/position/GRCh38.p14/chr6/33437770/
chr6	33437771	3344984	T	C	Uncertain_significance	no_assertion_criteria_provided	NC_000006.12:g.33437771T>C	SYNGAP1	Q96PV0-4	289	PF00168	34	0	1		3698600	1	0	https://www.metadome.app/metadome/position/GRCh38.p14/chr6/33437770/
chr6	33437791	469166	T	G	Uncertain_significance	criteria_provided,_single_submitter	NC_000006.12:g.33437791T>G	SYNGAP1	Q96PV0	296	PF00168	41	0	1		2912864	4	0	https://www.metadome.app/metadome/position/GRCh38.p14/chr6/33437791/
chr6	33437791	469166	T	G	Uncertain_significance	criteria_provided,_single_submitter	NC_000006.12:g.33437791T>G	SYNGAP1	Q96PV0	296	PF00168	41	0	1		2912864	4	0	https://www.metadome.app/metadome/position/GRCh38.p14/chr6/33437791/
chr6	33437791	469166	T	G	Uncertain_significance	criteria_provided,_single_submitter	NC_000006.12:g.33437791T>G	SYNGAP1	Q96PV0-2	296	PF00168	41	0	1		2912864	4	0	https://www.metadome.app/metadome/position/GRCh38.p14/chr6/33437791/
chr6	33437791	469166	T	G	Uncertain_significance	criteria_provided,_single_submitter	NC_000006.12:g.33437791T>G	SYNGAP1	Q96PV0-3	237	PF00168	41	0	1		2912864	4	0	https://www.metadome.app/metadome/position/GRCh38.p14/chr6/33437791/
chr6	33437791	469166	T	G	Uncertain_significance	criteria_provided,_single_submitter	NC_000006.12:g.33437791T>G	SYNGAP1	Q96PV0-4	296	PF00168	41	0	1		2912864	4	0	https://www.metadome.app/metadome/position/GRCh38.p14/chr6/33437791/
chr6	33437822	2133125	T	A	Uncertain_significance	criteria_provided,_single_submitter	NC_000006.12:g.33437822T>A	SYNGAP1	Q96PV0	306	PF00168	48	0	1		619023	0	0	https://www.metadome.app/metadome/position/GRCh38.p14/chr6/33437821/
chr6	33437822	2133125	T	A	Uncertain_significance	criteria_provided,_single_submitter	NC_000006.12:g.33437822T>A	SYNGAP1	Q96PV0	306	PF00168	48	0	1		619023	0	0	https://www.metadome.app/metadome/position/GRCh38.p14/chr6/33437821/
chr6	33437822	2133125	T	A	Uncertain_significance	criteria_provided,_single_submitter	NC_000006.12:g.33437822T>A	SYNGAP1	Q96PV0-2	306	PF00168	48	0	1		619023	0	0	https://www.metadome.app/metadome/position/GRCh38.p14/chr6/33437821/
chr6	33437822	2133125	T	A	Uncertain_significance	criteria_provided,_single_submitter	NC_000006.12:g.33437822T>A	SYNGAP1	Q96PV0-3	247	PF00168	48	0	1		619023	0	0	https://www.metadome.app/metadome/position/GRCh38.p14/chr6/33437821/
chr6	33437822	2133125	T	A	Uncertain_significance	criteria_provided,_single_submitter	NC_000006.12:g.33437822T>A	SYNGAP1	Q96PV0-4	306	PF00168	48	0	1		619023	0	0	https://www.metadome.app/metadome/position/GRCh38.p14/chr6/33437821/
chr6	33437891	2074400	G	A	Uncertain_significance	criteria_provided,_single_submitter	NC_000006.12:g.33437891G>A	SYNGAP1	Q96PV0	329	PF00168	72	1	1	555770	521149	1	0	https://www.metadome.app/metadome/position/GRCh38.p14/chr6/33437890/
chr6	33437891	2074400	G	A	Uncertain_significance	criteria_provided,_single_submitter	NC_000006.12:g.33437891G>A	SYNGAP1	Q96PV0	329	PF00168	72	1	1	555770	521149	1	0	https://www.metadome.app/metadome/position/GRCh38.p14/chr6/33437890/
chr6	33437891	2074400	G	A	Uncertain_significance	criteria_provided,_single_submitter	NC_000006.12:g.33437891G>A	SYNGAP1	Q96PV0-2	329	PF00168	72	1	1	555770	521149	1	0	https://www.metadome.app/metadome/position/GRCh38.p14/chr6/33437890/
chr6	33437891	2074400	G	A	Uncertain_significance	criteria_provided,_single_submitter	NC_000006.12:g.33437891G>A	SYNGAP1	Q96PV0-3	270	PF00168	72	1	1	555770	521149	1	0	https://www.metadome.app/metadome/position/GRCh38.p14/chr6/33437890/
chr6	33437891	2074400	G	A	Uncertain_significance	criteria_provided,_single_submitter	NC_000006.12:g.33437891G>A	SYNGAP1	Q96PV0-4	329	PF00168	72	1	1	555770	521149	1	0	https://www.metadome.app/metadome/position/GRCh38.p14/chr6/33437890/
chr6	33437932	1720242	G	A	Uncertain_significance	criteria_provided,_multiple_submitters,_no_conflicts	NC_000006.12:g.33437932G>A	SYNGAP1	Q96PV0	343	PF00168	82	1	0	1192311		2	0	https://www.metadome.app/metadome/position/GRCh38.p14/chr6/33437932/
chr6	33437932	1720242	G	A	Uncertain_significance	criteria_provided,_multiple_submitters,_no_conflicts	NC_000006.12:g.33437932G>A	SYNGAP1	Q96PV0	343	PF00168	82	1	0	1192311		2	0	https://www.metadome.app/metadome/position/GRCh38.p14/chr6/33437932/
chr6	33437932	1720242	G	A	Uncertain_significance	criteria_provided,_multiple_submitters,_no_conflicts	NC_000006.12:g.33437932G>A	SYNGAP1	Q96PV0-2	343	PF00168	82	1	0	1192311		2	0	https://www.metadome.app/metadome/position/GRCh38.p14/chr6/33437932/
chr6	33437932	1720242	G	A	Uncertain_significance	criteria_provided,_multiple_submitters,_no_conflicts	NC_000006.12:g.33437932G>A	SYNGAP1	Q96PV0-3	284	PF00168	82	1	0	1192311		2	0	https://www.metadome.app/metadome/position/GRCh38.p14/chr6/33437932/
chr6	33437932	1720242	G	A	Uncertain_significance	criteria_provided,_multiple_submitters,_no_conflicts	NC_000006.12:g.33437932G>A	SYNGAP1	Q96PV0-4	343	PF00168	82	1	0	1192311		2	0	https://www.metadome.app/metadome/position/GRCh38.p14/chr6/33437932/
chr6	33437947	1690995	G	A	Uncertain_significance	criteria_provided,_single_submitter	NC_000006.12:g.33437947G>A	SYNGAP1	Q96PV0	348	PF00168	87	0	1		6143	0	0	https://www.metadome.app/metadome/position/GRCh38.p14/chr6/33437947/
chr6	33437947	1690995	G	A	Uncertain_significance	criteria_provided,_single_submitter	NC_000006.12:g.33437947G>A	SYNGAP1	Q96PV0	348	PF00168	87	0	1		6143	0	0	https://www.metadome.app/metadome/position/GRCh38.p14/chr6/33437947/
chr6	33437947	1690995	G	A	Uncertain_significance	criteria_provided,_single_submitter	NC_000006.12:g.33437947G>A	SYNGAP1	Q96PV0-2	348	PF00168	87	0	1		6143	0	0	https://www.metadome.app/metadome/position/GRCh38.p14/chr6/33437947/
chr6	33437947	1690995	G	A	Uncertain_significance	criteria_provided,_single_submitter	NC_000006.12:g.33437947G>A	SYNGAP1	Q96PV0-3	289	PF00168	87	0	1		6143	0	0	https://www.metadome.app/metadome/position/GRCh38.p14/chr6/33437947/
chr6	33437947	1690995	G	A	Uncertain_significance	criteria_provided,_single_submitter	NC_000006.12:g.33437947G>A	SYNGAP1	Q96PV0-4	348	PF00168	87	0	1		6143	0	0	https://www.metadome.app/metadome/position/GRCh38.p14/chr6/33437947/
chr6	33438485	2101057	C	T	Uncertain_significance	criteria_provided,_multiple_submitters,_no_conflicts	NC_000006.12:g.33438485C>T	SYNGAP1	Q96PV0	485	PF00616	21	2	0	68341,694608		0	0	https://www.metadome.app/metadome/position/GRCh38.p14/chr6/33438485/
chr6	33438485	2101057	C	T	Uncertain_significance	criteria_provided,_multiple_submitters,_no_conflicts	NC_000006.12:g.33438485C>T	SYNGAP1	Q96PV0	485	PF00616	21	2	0	68341,694608		0	0	https://www.metadome.app/metadome/position/GRCh38.p14/chr6/33438485/
chr6	33438485	2101057	C	T	Uncertain_significance	criteria_provided,_multiple_submitters,_no_conflicts	NC_000006.12:g.33438485C>T	SYNGAP1	Q96PV0-2	485	PF00616	21	2	0	68341,694608		0	0	https://www.metadome.app/metadome/position/GRCh38.p14/chr6/33438485/
chr6	33438485	2101057	C	T	Uncertain_significance	criteria_provided,_multiple_submitters,_no_conflicts	NC_000006.12:g.33438485C>T	SYNGAP1	Q96PV0-3	426	PF00616	21	2	0	68341,694608		0	0	https://www.metadome.app/metadome/position/GRCh38.p14/chr6/33438485/
chr6	33438485	2101057	C	T	Uncertain_significance	criteria_provided,_multiple_submitters,_no_conflicts	NC_000006.12:g.33438485C>T	SYNGAP1	Q96PV0-4	485	PF00616	21	2	0	68341,694608		0	0	https://www.metadome.app/metadome/position/GRCh38.p14/chr6/33438485/
chr6	33438485	3781224	C	A	Uncertain_significance	criteria_provided,_single_submitter	NC_000006.12:g.33438485C>A	SYNGAP1	Q96PV0	485	PF00616	21	2	0	68341,694608		0	0	https://www.metadome.app/metadome/position/GRCh38.p14/chr6/33438485/
chr6	33438485	3781224	C	A	Uncertain_significance	criteria_provided,_single_submitter	NC_000006.12:g.33438485C>A	SYNGAP1	Q96PV0	485	PF00616	21	2	0	68341,694608		0	0	https://www.metadome.app/metadome/position/GRCh38.p14/chr6/33438485/
chr6	33438485	3781224	C	A	Uncertain_significance	criteria_provided,_single_submitter	NC_000006.12:g.33438485C>A	SYNGAP1	Q96PV0-2	485	PF00616	21	2	0	68341,694608		0	0	https://www.metadome.app/metadome/position/GRCh38.p14/chr6/33438485/
chr6	33438485	3781224	C	A	Uncertain_significance	criteria_provided,_single_submitter	NC_000006.12:g.33438485C>A	SYNGAP1	Q96PV0-3	426	PF00616	21	2	0	68341,694608		0	0	https://www.metadome.app/metadome/position/GRCh38.p14/chr6/33438485/
chr6	33438485	3781224	C	A	Uncertain_significance	criteria_provided,_single_submitter	NC_000006.12:g.33438485C>A	SYNGAP1	Q96PV0-4	485	PF00616	21	2	0	68341,694608		0	0	https://www.metadome.app/metadome/position/GRCh38.p14/chr6/33438485/
chr6	33440839	2429677	G	T	Uncertain_significance	criteria_provided,_single_submitter	NC_000006.12:g.33440839G>T	SYNGAP1	Q96PV0	596	PF00616	168	2	1	457686,639692	3015589	0	0	https://www.metadome.app/metadome/position/GRCh38.p14/chr6/33440838/
chr6	33440839	2429677	G	T	Uncertain_significance	criteria_provided,_single_submitter	NC_000006.12:g.33440839G>T	SYNGAP1	Q96PV0	596	PF00616	168	2	1	457686,639692	3015589	0	0	https://www.metadome.app/metadome/position/GRCh38.p14/chr6/33440838/
chr6	33440839	2429677	G	T	Uncertain_significance	criteria_provided,_single_submitter	NC_000006.12:g.33440839G>T	SYNGAP1	Q96PV0-2	596	PF00616	168	2	1	457686,639692	3015589	0	0	https://www.metadome.app/metadome/position/GRCh38.p14/chr6/33440838/
chr6	33440839	2429677	G	T	Uncertain_significance	criteria_provided,_single_submitter	NC_000006.12:g.33440839G>T	SYNGAP1	Q96PV0-3	537	PF00616	168	2	1	457686,639692	3015589	0	0	https://www.metadome.app/metadome/position/GRCh38.p14/chr6/33440838/
chr6	33440839	2429677	G	T	Uncertain_significance	criteria_provided,_single_submitter	NC_000006.12:g.33440839G>T	SYNGAP1	Q96PV0-4	596	PF00616	168	2	1	457686,639692	3015589	0	0	https://www.metadome.app/metadome/position/GRCh38.p14/chr6/33440838/
chr6	33440863	1055027	C	T	Uncertain_significance	criteria_provided,_single_submitter	NC_000006.12:g.33440863C>T	SYNGAP1	Q96PV0	604	PF00616	176	0	1		457688	0	0	https://www.metadome.app/metadome/position/GRCh38.p14/chr6/33440862/
chr6	33440863	1055027	C	T	Uncertain_significance	criteria_provided,_single_submitter	NC_000006.12:g.33440863C>T	SYNGAP1	Q96PV0	604	PF00616	176	0	1		457688	0	0	https://www.metadome.app/metadome/position/GRCh38.p14/chr6/33440862/
chr6	33440863	1055027	C	T	Uncertain_significance	criteria_provided,_single_submitter	NC_000006.12:g.33440863C>T	SYNGAP1	Q96PV0-2	604	PF00616	176	0	1		457688	0	0	https://www.metadome.app/metadome/position/GRCh38.p14/chr6/33440862/
chr6	33440863	1055027	C	T	Uncertain_significance	criteria_provided,_single_submitter	NC_000006.12:g.33440863C>T	SYNGAP1	Q96PV0-3	545	PF00616	176	0	1		457688	0	0	https://www.metadome.app/metadome/position/GRCh38.p14/chr6/33440862/
chr6	33440863	1055027	C	T	Uncertain_significance	criteria_provided,_single_submitter	NC_000006.12:g.33440863C>T	SYNGAP1	Q96PV0-4	604	PF00616	176	0	1		457688	0	0	https://www.metadome.app/metadome/position/GRCh38.p14/chr6/33440862/
chr6	33621627	2388810	C	T	Uncertain_significance	criteria_provided,_single_submitter	NC_000006.12:g.33621627C>T	ITPR3	Q14573	9	PF08709	7	0	1		463600	0	0	https://www.metadome.app/metadome/position/GRCh38.p14/chr6/33621627/
chr6	33621627	2388810	C	T	Uncertain_significance	criteria_provided,_single_submitter	NC_000006.12:g.33621627C>T	ITPR3	Q14573	9	PF08709	7	0	1		463600	0	0	https://www.metadome.app/metadome/position/GRCh38.p14/chr6/33621627/
chr6	33658800	3861927	T	G	Uncertain_significance	criteria_provided,_single_submitter	NC_000006.12:g.33658800T>G	ITPR3	Q14573	167	PF08709	150	0	2		3776659,3903338	0	0	https://www.metadome.app/metadome/position/GRCh38.p14/chr6/33658799/
chr6	33658800	3861927	T	G	Uncertain_significance	criteria_provided,_single_submitter	NC_000006.12:g.33658800T>G	ITPR3	Q14573	167	PF08709	150	0	2		3776659,3903338	0	0	https://www.metadome.app/metadome/position/GRCh38.p14/chr6/33658799/
chr6	33658812	3530929	G	A	Uncertain_significance	criteria_provided,_single_submitter	NC_000006.12:g.33658812G>A	ITPR3	Q14573	171	PF08709	154	0	1		1745086	0	0	https://www.metadome.app/metadome/position/GRCh38.p14/chr6/33658811/
chr6	33658812	3530929	G	A	Uncertain_significance	criteria_provided,_single_submitter	NC_000006.12:g.33658812G>A	ITPR3	Q14573	171	PF08709	154	0	1		1745086	0	0	https://www.metadome.app/metadome/position/GRCh38.p14/chr6/33658811/
chr6	33659070	3898785	C	A	Uncertain_significance	criteria_provided,_single_submitter	NC_000006.12:g.33659070C>A	ITPR3	Q14573	193	PF08709	176	0	1		1330371	0	0	https://www.metadome.app/metadome/position/GRCh38.p14/chr6/33659069/
chr6	33659070	3898785	C	A	Uncertain_significance	criteria_provided,_single_submitter	NC_000006.12:g.33659070C>A	ITPR3	Q14573	193	PF08709	176	0	1		1330371	0	0	https://www.metadome.app/metadome/position/GRCh38.p14/chr6/33659069/
chr6	33662932	4040470	C	T	Uncertain_significance	criteria_provided,_single_submitter	NC_000006.12:g.33662932C>T	ITPR3	Q14573	294	PF02815	61	0	1		654791	0	0	https://www.metadome.app/metadome/position/GRCh38.p14/chr6/33662932/
chr6	33662932	4040470	C	T	Uncertain_significance	criteria_provided,_single_submitter	NC_000006.12:g.33662932C>T	ITPR3	Q14573	294	PF02815	61	0	1		654791	0	0	https://www.metadome.app/metadome/position/GRCh38.p14/chr6/33662932/
chr6	33664943	3861920	G	A	Uncertain_significance	criteria_provided,_single_submitter	NC_000006.12:g.33664943G>A	ITPR3	Q14573	408	PF02815	161	1	2	471375	2117588,2953333	0	0	https://www.metadome.app/metadome/position/GRCh38.p14/chr6/33664943/
chr6	33664943	3861920	G	A	Uncertain_significance	criteria_provided,_single_submitter	NC_000006.12:g.33664943G>A	ITPR3	Q14573	408	PF02815	161	1	2	471375	2117588,2953333	0	0	https://www.metadome.app/metadome/position/GRCh38.p14/chr6/33664943/
chr6	33665939	3111783	G	A	Uncertain_significance	criteria_provided,_single_submitter	NC_000006.12:g.33665939G>A	ITPR3	Q14573	505	PF01365	36	0	1		1302005	0	0	https://www.metadome.app/metadome/position/GRCh38.p14/chr6/33665938/
chr6	33665939	3111783	G	A	Uncertain_significance	criteria_provided,_single_submitter	NC_000006.12:g.33665939G>A	ITPR3	Q14573	505	PF01365	36	0	1		1302005	0	0	https://www.metadome.app/metadome/position/GRCh38.p14/chr6/33665938/
chr6	33667954	3111786	C	T	Uncertain_significance	criteria_provided,_single_submitter	NC_000006.12:g.33667954C>T	ITPR3	Q14573	626	PF01365	158	1	0	2737123		0	0	https://www.metadome.app/metadome/position/GRCh38.p14/chr6/33667954/
chr6	33667954	3111786	C	T	Uncertain_significance	criteria_provided,_single_submitter	NC_000006.12:g.33667954C>T	ITPR3	Q14573	626	PF01365	158	1	0	2737123		0	0	https://www.metadome.app/metadome/position/GRCh38.p14/chr6/33667954/
chr6	33667955	4040474	G	A	Uncertain_significance	criteria_provided,_single_submitter	NC_000006.12:g.33667955G>A	ITPR3	Q14573	626	PF01365	158	1	0	2737123		0	0	https://www.metadome.app/metadome/position/GRCh38.p14/chr6/33667954/
chr6	33667955	4040474	G	A	Uncertain_significance	criteria_provided,_single_submitter	NC_000006.12:g.33667955G>A	ITPR3	Q14573	626	PF01365	158	1	0	2737123		0	0	https://www.metadome.app/metadome/position/GRCh38.p14/chr6/33667954/
chr6	33667961	2599248	C	T	Uncertain_significance	criteria_provided,_single_submitter	NC_000006.12:g.33667961C>T	ITPR3	Q14573	628	PF01365	161	1	0	404218		0	0	https://www.metadome.app/metadome/position/GRCh38.p14/chr6/33667960/
chr6	33667961	2599248	C	T	Uncertain_significance	criteria_provided,_single_submitter	NC_000006.12:g.33667961C>T	ITPR3	Q14573	628	PF01365	161	1	0	404218		0	0	https://www.metadome.app/metadome/position/GRCh38.p14/chr6/33667960/
chr6	33677594	3530934	G	T	Uncertain_significance	criteria_provided,_single_submitter	NC_000006.12:g.33677594G>T	ITPR3	Q14573	1205	PF01365	48	1	0	12977		0	0	https://www.metadome.app/metadome/position/GRCh38.p14/chr6/33677594/
chr6	33677594	3530934	G	T	Uncertain_significance	criteria_provided,_single_submitter	NC_000006.12:g.33677594G>T	ITPR3	Q14573	1205	PF01365	48	1	0	12977		0	0	https://www.metadome.app/metadome/position/GRCh38.p14/chr6/33677594/
chr6	33678493	2516367	G	A	Uncertain_significance	criteria_provided,_single_submitter	NC_000006.12:g.33678493G>A	ITPR3	Q14573	1241	PF01365	98	1	0	1691646		0	0	https://www.metadome.app/metadome/position/GRCh38.p14/chr6/33678493/
chr6	33678493	2516367	G	A	Uncertain_significance	criteria_provided,_single_submitter	NC_000006.12:g.33678493G>A	ITPR3	Q14573	1241	PF01365	98	1	0	1691646		0	0	https://www.metadome.app/metadome/position/GRCh38.p14/chr6/33678493/
chr6	33678720	2535233	C	T	Uncertain_significance	criteria_provided,_single_submitter	NC_000006.12:g.33678720C>T	ITPR3	Q14573	1285	PF01365	149	0	1		496612	0	0	https://www.metadome.app/metadome/position/GRCh38.p14/chr6/33678720/
chr6	33678720	2535233	C	T	Uncertain_significance	criteria_provided,_single_submitter	NC_000006.12:g.33678720C>T	ITPR3	Q14573	1285	PF01365	149	0	1		496612	0	0	https://www.metadome.app/metadome/position/GRCh38.p14/chr6/33678720/
chr6	33678755	4088861	T	G	Uncertain_significance	criteria_provided,_single_submitter	NC_000006.12:g.33678755T>G	ITPR3	Q14573	1296	PF01365	160	0	1		201267	0	0	https://www.metadome.app/metadome/position/GRCh38.p14/chr6/33678753/
chr6	33678755	4088861	T	G	Uncertain_significance	criteria_provided,_single_submitter	NC_000006.12:g.33678755T>G	ITPR3	Q14573	1296	PF01365	160	0	1		201267	0	0	https://www.metadome.app/metadome/position/GRCh38.p14/chr6/33678753/
chr6	33678780	3861924	A	G	Uncertain_significance	criteria_provided,_single_submitter	NC_000006.12:g.33678780A>G	ITPR3	Q14573	1305	PF01365	169	0	1		180486	0	0	https://www.metadome.app/metadome/position/GRCh38.p14/chr6/33678780/
chr6	33678780	3861924	A	G	Uncertain_significance	criteria_provided,_single_submitter	NC_000006.12:g.33678780A>G	ITPR3	Q14573	1305	PF01365	169	0	1		180486	0	0	https://www.metadome.app/metadome/position/GRCh38.p14/chr6/33678780/
chr6	33686107	4088858	C	G	Uncertain_significance	criteria_provided,_single_submitter	NC_000006.12:g.33686107C>G	ITPR3	Q14573	1908	PF08454	46	0	2		1480581,581079	0	0	https://www.metadome.app/metadome/position/GRCh38.p14/chr6/33686107/
chr6	33686107	4088858	C	G	Uncertain_significance	criteria_provided,_single_submitter	NC_000006.12:g.33686107C>G	ITPR3	Q14573	1908	PF08454	46	0	2		1480581,581079	0	0	https://www.metadome.app/metadome/position/GRCh38.p14/chr6/33686107/
chr6	33686416	2384096	T	C	Uncertain_significance	criteria_provided,_single_submitter	NC_000006.12:g.33686416T>C	ITPR3	Q14573	1959	PF08454	86	0	1		2441802	0	0	https://www.metadome.app/metadome/position/GRCh38.p14/chr6/33686415/
chr6	33686416	2384096	T	C	Uncertain_significance	criteria_provided,_single_submitter	NC_000006.12:g.33686416T>C	ITPR3	Q14573	1959	PF08454	86	0	1		2441802	0	0	https://www.metadome.app/metadome/position/GRCh38.p14/chr6/33686415/
chr6	33686440	3111803	T	C	Uncertain_significance	criteria_provided,_single_submitter	NC_000006.12:g.33686440T>C	ITPR3	Q14573	1967	PF08454	92	0	1		3374735	0	0	https://www.metadome.app/metadome/position/GRCh38.p14/chr6/33686439/
chr6	33686440	3111803	T	C	Uncertain_significance	criteria_provided,_single_submitter	NC_000006.12:g.33686440T>C	ITPR3	Q14573	1967	PF08454	92	0	1		3374735	0	0	https://www.metadome.app/metadome/position/GRCh38.p14/chr6/33686439/
chr6	33686443	3360604	A	T	Uncertain_significance	criteria_provided,_multiple_submitters,_no_conflicts	NC_000006.12:g.33686443A>T	ITPR3	Q14573	1968	PF08454	93	0	1		133026	0	0	https://www.metadome.app/metadome/position/GRCh38.p14/chr6/33686442/
chr6	33686443	3360604	A	T	Uncertain_significance	criteria_provided,_multiple_submitters,_no_conflicts	NC_000006.12:g.33686443A>T	ITPR3	Q14573	1968	PF08454	93	0	1		133026	0	0	https://www.metadome.app/metadome/position/GRCh38.p14/chr6/33686442/
chr6	33689290	4040477	C	A	Uncertain_significance	criteria_provided,_single_submitter	NC_000006.12:g.33689290C>A	ITPR3	Q14573	2249	PF00520	14	3	4	1071996,649785,1476292	3600649,3390633,2025219,424370	1	0	https://www.metadome.app/metadome/position/GRCh38.p14/chr6/33689288/
chr6	33689290	4040477	C	A	Uncertain_significance	criteria_provided,_single_submitter	NC_000006.12:g.33689290C>A	ITPR3	Q14573	2249	PF00520	14	3	4	1071996,649785,1476292	3600649,3390633,2025219,424370	1	0	https://www.metadome.app/metadome/position/GRCh38.p14/chr6/33689288/
chr6	33689316	3111808	G	A	Uncertain_significance	criteria_provided,_single_submitter	NC_000006.12:g.33689316G>A	ITPR3	Q14573	2258	PF00520	23	2	2	633620,1457665	1310897,1349078	0	0	https://www.metadome.app/metadome/position/GRCh38.p14/chr6/33689315/
chr6	33689316	3111808	G	A	Uncertain_significance	criteria_provided,_single_submitter	NC_000006.12:g.33689316G>A	ITPR3	Q14573	2258	PF00520	23	2	2	633620,1457665	1310897,1349078	0	0	https://www.metadome.app/metadome/position/GRCh38.p14/chr6/33689315/
chr6	33689319	3287019	A	G	Uncertain_significance	criteria_provided,_single_submitter	NC_000006.12:g.33689319A>G	ITPR3	Q14573	2259	PF00520	24	3	7	866560,68590,369741	2106289,2446305,1993436,3341037,1467197,369742,1197529	2	0	https://www.metadome.app/metadome/position/GRCh38.p14/chr6/33689318/
chr6	33689319	3287019	A	G	Uncertain_significance	criteria_provided,_single_submitter	NC_000006.12:g.33689319A>G	ITPR3	Q14573	2259	PF00520	24	3	7	866560,68590,369741	2106289,2446305,1993436,3341037,1467197,369742,1197529	2	0	https://www.metadome.app/metadome/position/GRCh38.p14/chr6/33689318/
chr6	33689321	4040456	A	C	Uncertain_significance	criteria_provided,_single_submitter	NC_000006.12:g.33689321A>C	ITPR3	Q14573	2260	PF00520	25	0	1		2759459	5	0	https://www.metadome.app/metadome/position/GRCh38.p14/chr6/33689321/
chr6	33689321	4040456	A	C	Uncertain_significance	criteria_provided,_single_submitter	NC_000006.12:g.33689321A>C	ITPR3	Q14573	2260	PF00520	25	0	1		2759459	5	0	https://www.metadome.app/metadome/position/GRCh38.p14/chr6/33689321/
chr6	33689382	4088859	C	G	Uncertain_significance	criteria_provided,_single_submitter	NC_000006.12:g.33689382C>G	ITPR3	Q14573	2280	PF00520	30	0	3		692281,1718753,829838	3	0	https://www.metadome.app/metadome/position/GRCh38.p14/chr6/33689381/
chr6	33689382	4088859	C	G	Uncertain_significance	criteria_provided,_single_submitter	NC_000006.12:g.33689382C>G	ITPR3	Q14573	2280	PF00520	30	0	3		692281,1718753,829838	3	0	https://www.metadome.app/metadome/position/GRCh38.p14/chr6/33689381/
chr6	33689399	4088852	G	A	Uncertain_significance	criteria_provided,_single_submitter	NC_000006.12:g.33689399G>A	ITPR3	Q14573	2286	PF00520	36	1	4	3343696	3382414,1335404,1697296,2652535	1	0	https://www.metadome.app/metadome/position/GRCh38.p14/chr6/33689399/
chr6	33689399	4088852	G	A	Uncertain_significance	criteria_provided,_single_submitter	NC_000006.12:g.33689399G>A	ITPR3	Q14573	2286	PF00520	36	1	4	3343696	3382414,1335404,1697296,2652535	1	0	https://www.metadome.app/metadome/position/GRCh38.p14/chr6/33689399/
chr6	33690092	3111810	G	C	Uncertain_significance	criteria_provided,_single_submitter	NC_000006.12:g.33690092G>C	ITPR3	Q14573	2309	PF00520	57	3	2	2091004,190028,3113	1200558,2500718	3	0	https://www.metadome.app/metadome/position/GRCh38.p14/chr6/33690091/
chr6	33690092	3111810	G	C	Uncertain_significance	criteria_provided,_single_submitter	NC_000006.12:g.33690092G>C	ITPR3	Q14573	2309	PF00520	57	3	2	2091004,190028,3113	1200558,2500718	3	0	https://www.metadome.app/metadome/position/GRCh38.p14/chr6/33690091/
chr6	33690975	3900078	G	A	Uncertain_significance	criteria_provided,_single_submitter	NC_000006.12:g.33690975G>A	ITPR3	Q14573	2364	PF00520	124	2	11	2578322,139574	3066281,2576971,1685436,3377521,812279,450844,420819,206855,995993,1184976,1515195	2	0	https://www.metadome.app/metadome/position/GRCh38.p14/chr6/33690974/
chr6	33690975	3900078	G	A	Uncertain_significance	criteria_provided,_single_submitter	NC_000006.12:g.33690975G>A	ITPR3	Q14573	2364	PF00520	124	2	11	2578322,139574	3066281,2576971,1685436,3377521,812279,450844,420819,206855,995993,1184976,1515195	2	0	https://www.metadome.app/metadome/position/GRCh38.p14/chr6/33690974/
chr6	33690983	4088833	C	T	Uncertain_significance	criteria_provided,_single_submitter	NC_000006.12:g.33690983C>T	ITPR3	Q14573	2367	PF00520	127	11	8	1005108,2812823,5917,206969,984818,189845,3759062,67844,201502,67225,3661649	930337,3234634,448275,590186,3349133,657600,201503,933711	5	0	https://www.metadome.app/metadome/position/GRCh38.p14/chr6/33690983/
chr6	33690983	4088833	C	T	Uncertain_significance	criteria_provided,_single_submitter	NC_000006.12:g.33690983C>T	ITPR3	Q14573	2367	PF00520	127	11	8	1005108,2812823,5917,206969,984818,189845,3759062,67844,201502,67225,3661649	930337,3234634,448275,590186,3349133,657600,201503,933711	5	0	https://www.metadome.app/metadome/position/GRCh38.p14/chr6/33690983/
chr6	33691031	2578323	T	C	Uncertain_significance	criteria_provided,_single_submitter	NC_000006.12:g.33691031T>C	ITPR3	Q14573	2383	PF00520	143	3	6	942302,1358512,3342855	452065,1677987,1329937,982024,2813553,67243	0	0	https://www.metadome.app/metadome/position/GRCh38.p14/chr6/33691031/
chr6	33691031	2578323	T	C	Uncertain_significance	criteria_provided,_single_submitter	NC_000006.12:g.33691031T>C	ITPR3	Q14573	2383	PF00520	143	3	6	942302,1358512,3342855	452065,1677987,1329937,982024,2813553,67243	0	0	https://www.metadome.app/metadome/position/GRCh38.p14/chr6/33691031/
chr6	33691040	3111811	G	A	Uncertain_significance	criteria_provided,_single_submitter	NC_000006.12:g.33691040G>A	ITPR3	Q14573	2386	PF00520	146	3	5	626317,375594,870318	427189,871344,217880,1470576,2412681	4	0	https://www.metadome.app/metadome/position/GRCh38.p14/chr6/33691040/
chr6	33691040	3111811	G	A	Uncertain_significance	criteria_provided,_single_submitter	NC_000006.12:g.33691040G>A	ITPR3	Q14573	2386	PF00520	146	3	5	626317,375594,870318	427189,871344,217880,1470576,2412681	4	0	https://www.metadome.app/metadome/position/GRCh38.p14/chr6/33691040/
chr6	33691044	2244784	G	C	Uncertain_significance	criteria_provided,_single_submitter	NC_000006.12:g.33691044G>C	ITPR3	Q14573	2387	PF00520	147	7	7	190026,14429,67248,633624,21800,1490541,872260	1325766,617638,446929,206786,391858,53117,2735505	0	0	https://www.metadome.app/metadome/position/GRCh38.p14/chr6/33691043/
chr6	33691044	2244784	G	C	Uncertain_significance	criteria_provided,_single_submitter	NC_000006.12:g.33691044G>C	ITPR3	Q14573	2387	PF00520	147	7	7	190026,14429,67248,633624,21800,1490541,872260	1325766,617638,446929,206786,391858,53117,2735505	0	0	https://www.metadome.app/metadome/position/GRCh38.p14/chr6/33691043/
chr6	33691807	2458253	G	A	Uncertain_significance	criteria_provided,_single_submitter	NC_000006.12:g.33691807G>A	ITPR3	Q14573	2446	PF00520	162	0	2		2203119,566436	3	0	https://www.metadome.app/metadome/position/GRCh38.p14/chr6/33691806/
chr6	33691807	2458253	G	A	Uncertain_significance	criteria_provided,_single_submitter	NC_000006.12:g.33691807G>A	ITPR3	Q14573	2446	PF00520	162	0	2		2203119,566436	3	0	https://www.metadome.app/metadome/position/GRCh38.p14/chr6/33691806/
chr6	33691828	4088855	G	A	Uncertain_significance	criteria_provided,_single_submitter	NC_000006.12:g.33691828G>A	ITPR3	Q14573	2453	PF00520	169	1	5	219240	392633,1066993,1675809,1695018,373573	0	0	https://www.metadome.app/metadome/position/GRCh38.p14/chr6/33691827/
chr6	33691828	4088855	G	A	Uncertain_significance	criteria_provided,_single_submitter	NC_000006.12:g.33691828G>A	ITPR3	Q14573	2453	PF00520	169	1	5	219240	392633,1066993,1675809,1695018,373573	0	0	https://www.metadome.app/metadome/position/GRCh38.p14/chr6/33691827/
chr6	33691857	2590838	G	A	Uncertain_significance	criteria_provided,_single_submitter	NC_000006.12:g.33691857G>A	ITPR3	Q14573	2463	PF00520	179	7	11	208368,2734251,3338839,408936,68521,53122,1700189	372951,505302,1027428,2627923,420680,816626,2575063,1212402,2982293,205881,1285561	1	0	https://www.metadome.app/metadome/position/GRCh38.p14/chr6/33691857/
chr6	33691857	2590838	G	A	Uncertain_significance	criteria_provided,_single_submitter	NC_000006.12:g.33691857G>A	ITPR3	Q14573	2463	PF00520	179	7	11	208368,2734251,3338839,408936,68521,53122,1700189	372951,505302,1027428,2627923,420680,816626,2575063,1212402,2982293,205881,1285561	1	0	https://www.metadome.app/metadome/position/GRCh38.p14/chr6/33691857/
chr6	33691858	4040484	T	C	Uncertain_significance	criteria_provided,_single_submitter	NC_000006.12:g.33691858T>C	ITPR3	Q14573	2463	PF00520	179	7	11	208368,2734251,3338839,408936,68521,53122,1700189	372951,505302,1027428,2627923,420680,816626,2575063,1212402,2982293,205881,1285561	1	0	https://www.metadome.app/metadome/position/GRCh38.p14/chr6/33691857/
chr6	33691858	4040484	T	C	Uncertain_significance	criteria_provided,_single_submitter	NC_000006.12:g.33691858T>C	ITPR3	Q14573	2463	PF00520	179	7	11	208368,2734251,3338839,408936,68521,53122,1700189	372951,505302,1027428,2627923,420680,816626,2575063,1212402,2982293,205881,1285561	1	0	https://www.metadome.app/metadome/position/GRCh38.p14/chr6/33691857/
chr6	33691881	4088832	C	T	Uncertain_significance	criteria_provided,_single_submitter	NC_000006.12:g.33691881C>T	ITPR3	Q14573	2471	PF00520	185	12	14	6246,1043511,956913,3773704,65987,2944817,206859,1403815,206822,189888,3897492,957470	207105,461331,2743423,1027464,2738605,1708031,2532195,813788,3385393,1185956,1676088,2684246,53133,1177922	0	0	https://www.metadome.app/metadome/position/GRCh38.p14/chr6/33691881/
chr6	33691881	4088832	C	T	Uncertain_significance	criteria_provided,_single_submitter	NC_000006.12:g.33691881C>T	ITPR3	Q14573	2471	PF00520	185	12	14	6246,1043511,956913,3773704,65987,2944817,206859,1403815,206822,189888,3897492,957470	207105,461331,2743423,1027464,2738605,1708031,2532195,813788,3385393,1185956,1676088,2684246,53133,1177922	0	0	https://www.metadome.app/metadome/position/GRCh38.p14/chr6/33691881/
chr6	33692779	4040458	G	A	Uncertain_significance	criteria_provided,_single_submitter	NC_000006.12:g.33692779G>A	ITPR3	Q14573	2504	PF00520	217	7	7	383545,192318,68568,408934,2817041,190016,68609	1346057,992867,1679528,2504608,1708037,952846,972696	1	0	https://www.metadome.app/metadome/position/GRCh38.p14/chr6/33692779/
chr6	33692779	4040458	G	A	Uncertain_significance	criteria_provided,_single_submitter	NC_000006.12:g.33692779G>A	ITPR3	Q14573	2504	PF00520	217	7	7	383545,192318,68568,408934,2817041,190016,68609	1346057,992867,1679528,2504608,1708037,952846,972696	1	0	https://www.metadome.app/metadome/position/GRCh38.p14/chr6/33692779/
chr6	33692825	4040473	C	T	Uncertain_significance	criteria_provided,_single_submitter	NC_000006.12:g.33692825C>T	ITPR3	Q14573	2519	PF00520	232	13	9	1344628,521297,156108,565622,156107,2907429,30123,5922,1804532,530510,449733,219237,1962872	1303511,2578022,2500274,488475,1701078,801787,3629455,808862,1050804	1	0	https://www.metadome.app/metadome/position/GRCh38.p14/chr6/33692824/
chr6	33692825	4040473	C	T	Uncertain_significance	criteria_provided,_single_submitter	NC_000006.12:g.33692825C>T	ITPR3	Q14573	2519	PF00520	232	13	9	1344628,521297,156108,565622,156107,2907429,30123,5922,1804532,530510,449733,219237,1962872	1303511,2578022,2500274,488475,1701078,801787,3629455,808862,1050804	1	0	https://www.metadome.app/metadome/position/GRCh38.p14/chr6/33692824/
chr6	33692840	3664150	G	A	Uncertain_significance	criteria_provided,_single_submitter	NC_000006.12:g.33692840G>A	ITPR3	Q14573	2524	PF00520	237	1	5	2093457	985383,369675,1320269,807676,3532071	1	0	https://www.metadome.app/metadome/position/GRCh38.p14/chr6/33692839/
chr6	33692840	3664150	G	A	Uncertain_significance	criteria_provided,_single_submitter	NC_000006.12:g.33692840G>A	ITPR3	Q14573	2524	PF00520	237	1	5	2093457	985383,369675,1320269,807676,3532071	1	0	https://www.metadome.app/metadome/position/GRCh38.p14/chr6/33692839/
chr6	33692846	4040478	A	G	Uncertain_significance	criteria_provided,_single_submitter	NC_000006.12:g.33692846A>G	ITPR3	Q14573	2526	PF00520	239	0	3		432064,3340591,421307	3	0	https://www.metadome.app/metadome/position/GRCh38.p14/chr6/33692845/
chr6	33692846	4040478	A	G	Uncertain_significance	criteria_provided,_single_submitter	NC_000006.12:g.33692846A>G	ITPR3	Q14573	2526	PF00520	239	0	3		432064,3340591,421307	3	0	https://www.metadome.app/metadome/position/GRCh38.p14/chr6/33692845/
chr6	34028350	3102665	G	A	Uncertain_significance	criteria_provided,_single_submitter	NC_000006.12:g.34028350G>A	GRM4	Q14833	820	PF00003	230	0	1		3263506	0	0	https://www.metadome.app/metadome/position/GRCh38.p14/chr6/34028349/
chr6	34028350	3102665	G	A	Uncertain_significance	criteria_provided,_single_submitter	NC_000006.12:g.34028350G>A	GRM4	Q14833-2	680	PF00003	230	0	1		3263506	0	0	https://www.metadome.app/metadome/position/GRCh38.p14/chr6/34028349/
chr6	34028350	3102665	G	A	Uncertain_significance	criteria_provided,_single_submitter	NC_000006.12:g.34028350G>A	GRM4	Q14833-3	651	PF00003	230	0	1		3263506	0	0	https://www.metadome.app/metadome/position/GRCh38.p14/chr6/34028349/
chr6	34028350	3102665	G	A	Uncertain_significance	criteria_provided,_single_submitter	NC_000006.12:g.34028350G>A	GRM4	Q14833-4	687	PF00003	230	0	1		3263506	0	0	https://www.metadome.app/metadome/position/GRCh38.p14/chr6/34028349/
chr6	34028350	3102665	G	A	Uncertain_significance	criteria_provided,_single_submitter	NC_000006.12:g.34028350G>A	GRM4	Q14833-4	687	PF00003	230	0	1		3263506	0	0	https://www.metadome.app/metadome/position/GRCh38.p14/chr6/34028349/
chr6	34028350	3102665	G	A	Uncertain_significance	criteria_provided,_single_submitter	NC_000006.12:g.34028350G>A	GRM4	Q14833-5	704	PF00003	230	0	1		3263506	0	0	https://www.metadome.app/metadome/position/GRCh38.p14/chr6/34028349/
chr6	34035681	2392348	T	C	Uncertain_significance	criteria_provided,_single_submitter	NC_000006.12:g.34035681T>C	GRM4	Q14833	810	PF00003	222	0	1		202205	0	0	https://www.metadome.app/metadome/position/GRCh38.p14/chr6/34035680/
chr6	34035681	2392348	T	C	Uncertain_significance	criteria_provided,_single_submitter	NC_000006.12:g.34035681T>C	GRM4	Q14833-2	670	PF00003	222	0	1		202205	0	0	https://www.metadome.app/metadome/position/GRCh38.p14/chr6/34035680/
chr6	34035681	2392348	T	C	Uncertain_significance	criteria_provided,_single_submitter	NC_000006.12:g.34035681T>C	GRM4	Q14833-3	641	PF00003	222	0	1		202205	0	0	https://www.metadome.app/metadome/position/GRCh38.p14/chr6/34035680/
chr6	34035681	2392348	T	C	Uncertain_significance	criteria_provided,_single_submitter	NC_000006.12:g.34035681T>C	GRM4	Q14833-4	677	PF00003	222	0	1		202205	0	0	https://www.metadome.app/metadome/position/GRCh38.p14/chr6/34035680/
chr6	34035681	2392348	T	C	Uncertain_significance	criteria_provided,_single_submitter	NC_000006.12:g.34035681T>C	GRM4	Q14833-4	677	PF00003	222	0	1		202205	0	0	https://www.metadome.app/metadome/position/GRCh38.p14/chr6/34035680/
chr6	34035681	2392348	T	C	Uncertain_significance	criteria_provided,_single_submitter	NC_000006.12:g.34035681T>C	GRM4	Q14833-5	694	PF00003	222	0	1		202205	0	0	https://www.metadome.app/metadome/position/GRCh38.p14/chr6/34035680/
chr6	34035765	3102663	T	C	Uncertain_significance	criteria_provided,_single_submitter	NC_000006.12:g.34035765T>C	GRM4	Q14833	782	PF00003	195	0	1		1338619	0	0	https://www.metadome.app/metadome/position/GRCh38.p14/chr6/34035764/
chr6	34035765	3102663	T	C	Uncertain_significance	criteria_provided,_single_submitter	NC_000006.12:g.34035765T>C	GRM4	Q14833-2	642	PF00003	195	0	1		1338619	0	0	https://www.metadome.app/metadome/position/GRCh38.p14/chr6/34035764/
chr6	34035765	3102663	T	C	Uncertain_significance	criteria_provided,_single_submitter	NC_000006.12:g.34035765T>C	GRM4	Q14833-3	613	PF00003	195	0	1		1338619	0	0	https://www.metadome.app/metadome/position/GRCh38.p14/chr6/34035764/
chr6	34035765	3102663	T	C	Uncertain_significance	criteria_provided,_single_submitter	NC_000006.12:g.34035765T>C	GRM4	Q14833-4	649	PF00003	195	0	1		1338619	0	0	https://www.metadome.app/metadome/position/GRCh38.p14/chr6/34035764/
chr6	34035765	3102663	T	C	Uncertain_significance	criteria_provided,_single_submitter	NC_000006.12:g.34035765T>C	GRM4	Q14833-4	649	PF00003	195	0	1		1338619	0	0	https://www.metadome.app/metadome/position/GRCh38.p14/chr6/34035764/
chr6	34035765	3102663	T	C	Uncertain_significance	criteria_provided,_single_submitter	NC_000006.12:g.34035765T>C	GRM4	Q14833-5	666	PF00003	195	0	1		1338619	0	0	https://www.metadome.app/metadome/position/GRCh38.p14/chr6/34035764/
chr6	34036009	4032588	C	T	Uncertain_significance	criteria_provided,_single_submitter	NC_000006.12:g.34036009C>T	GRM4	Q14833	701	PF00003	120	1	0	8354		0	0	https://www.metadome.app/metadome/position/GRCh38.p14/chr6/34036007/
chr6	34036009	4032588	C	T	Uncertain_significance	criteria_provided,_single_submitter	NC_000006.12:g.34036009C>T	GRM4	Q14833-2	561	PF00003	120	1	0	8354		0	0	https://www.metadome.app/metadome/position/GRCh38.p14/chr6/34036007/
chr6	34036009	4032588	C	T	Uncertain_significance	criteria_provided,_single_submitter	NC_000006.12:g.34036009C>T	GRM4	Q14833-3	532	PF00003	120	1	0	8354		0	0	https://www.metadome.app/metadome/position/GRCh38.p14/chr6/34036007/
chr6	34036009	4032588	C	T	Uncertain_significance	criteria_provided,_single_submitter	NC_000006.12:g.34036009C>T	GRM4	Q14833-4	568	PF00003	120	1	0	8354		0	0	https://www.metadome.app/metadome/position/GRCh38.p14/chr6/34036007/
chr6	34036009	4032588	C	T	Uncertain_significance	criteria_provided,_single_submitter	NC_000006.12:g.34036009C>T	GRM4	Q14833-4	568	PF00003	120	1	0	8354		0	0	https://www.metadome.app/metadome/position/GRCh38.p14/chr6/34036007/
chr6	34036009	4032588	C	T	Uncertain_significance	criteria_provided,_single_submitter	NC_000006.12:g.34036009C>T	GRM4	Q14833-5	585	PF00003	120	1	0	8354		0	0	https://www.metadome.app/metadome/position/GRCh38.p14/chr6/34036007/
chr6	34040266	3282881	C	T	Uncertain_significance	criteria_provided,_single_submitter	NC_000006.12:g.34040266C>T	GRM4	Q14833	473	PF01094	343	0	1		1804152	0	0	https://www.metadome.app/metadome/position/GRCh38.p14/chr6/34040265/
chr6	34040266	3282881	C	T	Uncertain_significance	criteria_provided,_single_submitter	NC_000006.12:g.34040266C>T	GRM4	Q14833-2	333	PF01094	343	0	1		1804152	0	0	https://www.metadome.app/metadome/position/GRCh38.p14/chr6/34040265/
chr6	34040266	3282881	C	T	Uncertain_significance	criteria_provided,_single_submitter	NC_000006.12:g.34040266C>T	GRM4	Q14833-3	304	PF01094	343	0	1		1804152	0	0	https://www.metadome.app/metadome/position/GRCh38.p14/chr6/34040265/
chr6	34040266	3282881	C	T	Uncertain_significance	criteria_provided,_single_submitter	NC_000006.12:g.34040266C>T	GRM4	Q14833-4	340	PF01094	343	0	1		1804152	0	0	https://www.metadome.app/metadome/position/GRCh38.p14/chr6/34040265/
chr6	34040266	3282881	C	T	Uncertain_significance	criteria_provided,_single_submitter	NC_000006.12:g.34040266C>T	GRM4	Q14833-4	340	PF01094	343	0	1		1804152	0	0	https://www.metadome.app/metadome/position/GRCh38.p14/chr6/34040265/
chr6	34040266	3282881	C	T	Uncertain_significance	criteria_provided,_single_submitter	NC_000006.12:g.34040266C>T	GRM4	Q14833-5	357	PF01094	343	0	1		1804152	0	0	https://www.metadome.app/metadome/position/GRCh38.p14/chr6/34040265/
chr6	34040686	4267263	C	T	Uncertain_significance	criteria_provided,_single_submitter	NC_000006.12:g.34040686C>T	GRM4	Q14833	411	PF01094	281	0	2		1285630,929839	0	0	https://www.metadome.app/metadome/position/GRCh38.p14/chr6/34040684/
chr6	34040686	4267263	C	T	Uncertain_significance	criteria_provided,_single_submitter	NC_000006.12:g.34040686C>T	GRM4	Q14833-2	271	PF01094	281	0	2		1285630,929839	0	0	https://www.metadome.app/metadome/position/GRCh38.p14/chr6/34040684/
chr6	34040686	4267263	C	T	Uncertain_significance	criteria_provided,_single_submitter	NC_000006.12:g.34040686C>T	GRM4	Q14833-3	242	PF01094	281	0	2		1285630,929839	0	0	https://www.metadome.app/metadome/position/GRCh38.p14/chr6/34040684/
chr6	34040686	4267263	C	T	Uncertain_significance	criteria_provided,_single_submitter	NC_000006.12:g.34040686C>T	GRM4	Q14833-4	278	PF01094	281	0	2		1285630,929839	0	0	https://www.metadome.app/metadome/position/GRCh38.p14/chr6/34040684/
chr6	34040686	4267263	C	T	Uncertain_significance	criteria_provided,_single_submitter	NC_000006.12:g.34040686C>T	GRM4	Q14833-4	278	PF01094	281	0	2		1285630,929839	0	0	https://www.metadome.app/metadome/position/GRCh38.p14/chr6/34040684/
chr6	34040686	4267263	C	T	Uncertain_significance	criteria_provided,_single_submitter	NC_000006.12:g.34040686C>T	GRM4	Q14833-5	295	PF01094	281	0	2		1285630,929839	0	0	https://www.metadome.app/metadome/position/GRCh38.p14/chr6/34040684/
chr6	34040687	2361097	G	C	Uncertain_significance	criteria_provided,_single_submitter	NC_000006.12:g.34040687G>C	GRM4	Q14833	410	PF01094	280	0	1		98536	0	0	https://www.metadome.app/metadome/position/GRCh38.p14/chr6/34040687/
chr6	34040687	2361097	G	C	Uncertain_significance	criteria_provided,_single_submitter	NC_000006.12:g.34040687G>C	GRM4	Q14833-2	270	PF01094	280	0	1		98536	0	0	https://www.metadome.app/metadome/position/GRCh38.p14/chr6/34040687/
chr6	34040687	2361097	G	C	Uncertain_significance	criteria_provided,_single_submitter	NC_000006.12:g.34040687G>C	GRM4	Q14833-3	241	PF01094	280	0	1		98536	0	0	https://www.metadome.app/metadome/position/GRCh38.p14/chr6/34040687/
chr6	34040687	2361097	G	C	Uncertain_significance	criteria_provided,_single_submitter	NC_000006.12:g.34040687G>C	GRM4	Q14833-4	277	PF01094	280	0	1		98536	0	0	https://www.metadome.app/metadome/position/GRCh38.p14/chr6/34040687/
chr6	34040687	2361097	G	C	Uncertain_significance	criteria_provided,_single_submitter	NC_000006.12:g.34040687G>C	GRM4	Q14833-4	277	PF01094	280	0	1		98536	0	0	https://www.metadome.app/metadome/position/GRCh38.p14/chr6/34040687/
chr6	34040687	2361097	G	C	Uncertain_significance	criteria_provided,_single_submitter	NC_000006.12:g.34040687G>C	GRM4	Q14833-5	294	PF01094	280	0	1		98536	0	0	https://www.metadome.app/metadome/position/GRCh38.p14/chr6/34040687/
chr6	34061993	2528688	G	A	Uncertain_significance	criteria_provided,_single_submitter	NC_000006.12:g.34061993G>A	GRM4	Q14833	258	PF01094	158	1	0	2203414		0	0	https://www.metadome.app/metadome/position/GRCh38.p14/chr6/34061991/
chr6	34061993	2528688	G	A	Uncertain_significance	criteria_provided,_single_submitter	NC_000006.12:g.34061993G>A	GRM4	Q14833-2	118	PF01094	158	1	0	2203414		0	0	https://www.metadome.app/metadome/position/GRCh38.p14/chr6/34061991/
chr6	34061993	2528688	G	A	Uncertain_significance	criteria_provided,_single_submitter	NC_000006.12:g.34061993G>A	GRM4	Q14833-3	89	PF01094	158	1	0	2203414		0	0	https://www.metadome.app/metadome/position/GRCh38.p14/chr6/34061991/
chr6	34061993	2528688	G	A	Uncertain_significance	criteria_provided,_single_submitter	NC_000006.12:g.34061993G>A	GRM4	Q14833-4	125	PF01094	158	1	0	2203414		0	0	https://www.metadome.app/metadome/position/GRCh38.p14/chr6/34061991/
chr6	34061993	2528688	G	A	Uncertain_significance	criteria_provided,_single_submitter	NC_000006.12:g.34061993G>A	GRM4	Q14833-4	125	PF01094	158	1	0	2203414		0	0	https://www.metadome.app/metadome/position/GRCh38.p14/chr6/34061991/
chr6	34061993	2528688	G	A	Uncertain_significance	criteria_provided,_single_submitter	NC_000006.12:g.34061993G>A	GRM4	Q14833-5	189	PF01094	158	1	0	2203414		0	0	https://www.metadome.app/metadome/position/GRCh38.p14/chr6/34061991/
chr6	34091923	3102672	C	G	Uncertain_significance	criteria_provided,_single_submitter	NC_000006.12:g.34091923C>G	GRM4	Q14833	232	PF01094	133	1	0	2203413		0	0	https://www.metadome.app/metadome/position/GRCh38.p14/chr6/34091923/
chr6	34091923	3102672	C	G	Uncertain_significance	criteria_provided,_single_submitter	NC_000006.12:g.34091923C>G	GRM4	Q14833-2	92	PF01094	133	1	0	2203413		0	0	https://www.metadome.app/metadome/position/GRCh38.p14/chr6/34091923/
chr6	34091923	3102672	C	G	Uncertain_significance	criteria_provided,_single_submitter	NC_000006.12:g.34091923C>G	GRM4	Q14833-3	63	PF01094	133	1	0	2203413		0	0	https://www.metadome.app/metadome/position/GRCh38.p14/chr6/34091923/
chr6	34091923	3102672	C	G	Uncertain_significance	criteria_provided,_single_submitter	NC_000006.12:g.34091923C>G	GRM4	Q14833-4	99	PF01094	133	1	0	2203413		0	0	https://www.metadome.app/metadome/position/GRCh38.p14/chr6/34091923/
chr6	34091923	3102672	C	G	Uncertain_significance	criteria_provided,_single_submitter	NC_000006.12:g.34091923C>G	GRM4	Q14833-4	99	PF01094	133	1	0	2203413		0	0	https://www.metadome.app/metadome/position/GRCh38.p14/chr6/34091923/
chr6	34091923	3102672	C	G	Uncertain_significance	criteria_provided,_single_submitter	NC_000006.12:g.34091923C>G	GRM4	Q14833-5	163	PF01094	133	1	0	2203413		0	0	https://www.metadome.app/metadome/position/GRCh38.p14/chr6/34091923/
chr6	34091930	2313044	T	C	Uncertain_significance	criteria_provided,_single_submitter	NC_000006.12:g.34091930T>C	GRM4	Q14833	230	PF01094	131	1	1	379352	2150199	0	0	https://www.metadome.app/metadome/position/GRCh38.p14/chr6/34091929/
chr6	34091930	2313044	T	C	Uncertain_significance	criteria_provided,_single_submitter	NC_000006.12:g.34091930T>C	GRM4	Q14833-2	90	PF01094	131	1	1	379352	2150199	0	0	https://www.metadome.app/metadome/position/GRCh38.p14/chr6/34091929/
chr6	34091930	2313044	T	C	Uncertain_significance	criteria_provided,_single_submitter	NC_000006.12:g.34091930T>C	GRM4	Q14833-3	61	PF01094	131	1	1	379352	2150199	0	0	https://www.metadome.app/metadome/position/GRCh38.p14/chr6/34091929/
chr6	34091930	2313044	T	C	Uncertain_significance	criteria_provided,_single_submitter	NC_000006.12:g.34091930T>C	GRM4	Q14833-4	97	PF01094	131	1	1	379352	2150199	0	0	https://www.metadome.app/metadome/position/GRCh38.p14/chr6/34091929/
chr6	34091930	2313044	T	C	Uncertain_significance	criteria_provided,_single_submitter	NC_000006.12:g.34091930T>C	GRM4	Q14833-4	97	PF01094	131	1	1	379352	2150199	0	0	https://www.metadome.app/metadome/position/GRCh38.p14/chr6/34091929/
chr6	34091930	2313044	T	C	Uncertain_significance	criteria_provided,_single_submitter	NC_000006.12:g.34091930T>C	GRM4	Q14833-5	161	PF01094	131	1	1	379352	2150199	0	0	https://www.metadome.app/metadome/position/GRCh38.p14/chr6/34091929/
chr6	34092011	2396905	G	A	Uncertain_significance	criteria_provided,_single_submitter	NC_000006.12:g.34092011G>A	GRM4	Q14833	203	PF01094	104	0	1		8326	0	0	https://www.metadome.app/metadome/position/GRCh38.p14/chr6/34092010/
chr6	34092011	2396905	G	A	Uncertain_significance	criteria_provided,_single_submitter	NC_000006.12:g.34092011G>A	GRM4	Q14833-2	63	PF01094	104	0	1		8326	0	0	https://www.metadome.app/metadome/position/GRCh38.p14/chr6/34092010/
chr6	34092011	2396905	G	A	Uncertain_significance	criteria_provided,_single_submitter	NC_000006.12:g.34092011G>A	GRM4	Q14833-3	34	PF01094	104	0	1		8326	0	0	https://www.metadome.app/metadome/position/GRCh38.p14/chr6/34092010/
chr6	34092011	2396905	G	A	Uncertain_significance	criteria_provided,_single_submitter	NC_000006.12:g.34092011G>A	GRM4	Q14833-4	70	PF01094	104	0	1		8326	0	0	https://www.metadome.app/metadome/position/GRCh38.p14/chr6/34092010/
chr6	34092011	2396905	G	A	Uncertain_significance	criteria_provided,_single_submitter	NC_000006.12:g.34092011G>A	GRM4	Q14833-4	70	PF01094	104	0	1		8326	0	0	https://www.metadome.app/metadome/position/GRCh38.p14/chr6/34092010/
chr6	34092011	2396905	G	A	Uncertain_significance	criteria_provided,_single_submitter	NC_000006.12:g.34092011G>A	GRM4	Q14833-5	134	PF01094	104	0	1		8326	0	0	https://www.metadome.app/metadome/position/GRCh38.p14/chr6/34092010/
chr6	34132988	3855932	C	T	Uncertain_significance	criteria_provided,_single_submitter	NC_000006.12:g.34132988C>T	GRM4	Q14833	170	PF01094	71	0	1		1285628	0	0	https://www.metadome.app/metadome/position/GRCh38.p14/chr6/34132987/
chr6	34132989	3522871	G	A	Uncertain_significance	criteria_provided,_single_submitter	NC_000006.12:g.34132989G>A	GRM4	Q14833	170	PF01094	71	0	1		1285628	0	0	https://www.metadome.app/metadome/position/GRCh38.p14/chr6/34132987/
chr6	34133234	3102667	C	A	Uncertain_significance	criteria_provided,_single_submitter	NC_000006.12:g.34133234C>A	GRM4	Q14833	88	PF01094	12	1	0	689385		0	0	https://www.metadome.app/metadome/position/GRCh38.p14/chr6/34133233/
chr6	34538363	2252838	G	T	Uncertain_significance	criteria_provided,_single_submitter	NC_000006.12:g.34538363G>T	SPDEF	O95238	307	PF00178	57	0	1		424632	0	0	https://www.metadome.app/metadome/position/GRCh38.p14/chr6/34538361/
chr6	34538363	2252838	G	T	Uncertain_significance	criteria_provided,_single_submitter	NC_000006.12:g.34538363G>T	SPDEF	O95238-2	291	PF00178	57	0	1		424632	0	0	https://www.metadome.app/metadome/position/GRCh38.p14/chr6/34538361/
chr6	34538416	4173208	C	T	Uncertain_significance	criteria_provided,_single_submitter	NC_000006.12:g.34538416C>T	SPDEF	O95238	289	PF00178	39	0	1		801322	0	0	https://www.metadome.app/metadome/position/GRCh38.p14/chr6/34538415/
chr6	34538416	4173208	C	T	Uncertain_significance	criteria_provided,_single_submitter	NC_000006.12:g.34538416C>T	SPDEF	O95238-2	273	PF00178	39	0	1		801322	0	0	https://www.metadome.app/metadome/position/GRCh38.p14/chr6/34538415/
chr6	34538417	2458257	G	A	Uncertain_significance	criteria_provided,_single_submitter	NC_000006.12:g.34538417G>A	SPDEF	O95238	289	PF00178	39	0	1		801322	0	0	https://www.metadome.app/metadome/position/GRCh38.p14/chr6/34538415/
chr6	34538417	2458257	G	A	Uncertain_significance	criteria_provided,_single_submitter	NC_000006.12:g.34538417G>A	SPDEF	O95238-2	273	PF00178	39	0	1		801322	0	0	https://www.metadome.app/metadome/position/GRCh38.p14/chr6/34538415/
chr6	34970078	3298207	C	G	Uncertain_significance	criteria_provided,_single_submitter	NC_000006.12:g.34970078C>G	ANKS1A	Q92625	116	PF12796	63	0	2		1342986,636307	3	0	https://www.metadome.app/metadome/position/GRCh38.p14/chr6/34970077/
chr6	34981790	3918081	A	G	Uncertain_significance	criteria_provided,_single_submitter	NC_000006.12:g.34981790A>G	ANKS1A	Q92625	179	PF12796	57	1	0	3626800		2	0	https://www.metadome.app/metadome/position/GRCh38.p14/chr6/34981789/
chr6	34982821	4109022	G	A	Uncertain_significance	criteria_provided,_single_submitter	NC_000006.12:g.34982821G>A	ANKS1A	Q92625	268	PF12796	81	0	2		985636,1498378	12	0	https://www.metadome.app/metadome/position/GRCh38.p14/chr6/34982821/
chr6	35060189	3918037	C	T	Uncertain_significance	criteria_provided,_single_submitter	NC_000006.12:g.35060189C>T	ANKS1A	Q92625	707	PF00536	14	0	1		3776092	0	0	https://www.metadome.app/metadome/position/GRCh38.p14/chr6/35060188/
chr6	35078639	2227752	G	T	Uncertain_significance	criteria_provided,_single_submitter	NC_000006.12:g.35078639G>T	ANKS1A	Q92625	756	PF00536	60	1	0	3062152		1	0	https://www.metadome.app/metadome/position/GRCh38.p14/chr6/35078639/
chr6	35227651	3158799	T	C	Uncertain_significance	criteria_provided,_single_submitter	NC_000006.12:g.35227651T>C	SCUBE3	Q8IX30	53	PF12947	21	0	1		42350	0	0	https://www.metadome.app/metadome/position/GRCh38.p14/chr6/35227651/
chr6	35228704	3158806	G	T	Uncertain_significance	criteria_provided,_single_submitter	NC_000006.12:g.35228704G>T	SCUBE3	Q8IX30	100	PF12662	9	1	1	572714	4075316	0	0	https://www.metadome.app/metadome/position/GRCh38.p14/chr6/35228703/
chr6	35232912	4160985	G	C	Uncertain_significance	criteria_provided,_single_submitter	NC_000006.12:g.35232912G>C	SCUBE3	Q8IX30	178	PF14670	17	0	3		3600236,549180,375829	0	0	https://www.metadome.app/metadome/position/GRCh38.p14/chr6/35232912/
chr6	35232913	4160984	G	C	Uncertain_significance	criteria_provided,_single_submitter	NC_000006.12:g.35232913G>C	SCUBE3	Q8IX30	178	PF14670	17	0	3		3600236,549180,375829	0	0	https://www.metadome.app/metadome/position/GRCh38.p14/chr6/35232912/
chr6	35232916	2377024	G	A	Uncertain_significance	criteria_provided,_single_submitter	NC_000006.12:g.35232916G>A	SCUBE3	Q8IX30	179	PF14670	18	0	3		183105,1395739,2584753	0	0	https://www.metadome.app/metadome/position/GRCh38.p14/chr6/35232915/
chr6	35232919	3158807	T	C	Uncertain_significance	criteria_provided,_single_submitter	NC_000006.12:g.35232919T>C	SCUBE3	Q8IX30	180	PF14670	19	0	4		252208,1676216,2631132,3380933	0	0	https://www.metadome.app/metadome/position/GRCh38.p14/chr6/35232918/
chr6	35237921	3438559	C	G	Uncertain_significance	criteria_provided,_single_submitter	NC_000006.12:g.35237921C>G	SCUBE3	Q8IX30	244	PF14670	5	1	0	2138737		0	0	https://www.metadome.app/metadome/position/GRCh38.p14/chr6/35237919/
chr6	35237931	3793413	G	A	Uncertain_significance	criteria_provided,_single_submitter	NC_000006.12:g.35237931G>A	SCUBE3	Q8IX30	248	PF14670	9	1	1	251581	251582	0	0	https://www.metadome.app/metadome/position/GRCh38.p14/chr6/35237931/
chr6	35237953	2324754	C	T	Uncertain_significance	criteria_provided,_single_submitter	NC_000006.12:g.35237953C>T	SCUBE3	Q8IX30	255	PF14670	16	0	4		252193,3636911,441227,2713547	2	0	https://www.metadome.app/metadome/position/GRCh38.p14/chr6/35237952/
chr6	35239766	2253810	C	T	Uncertain_significance	criteria_provided,_single_submitter	NC_000006.12:g.35239766C>T	SCUBE3	Q8IX30	282	PF14670	2	0	1		627308	2	0	https://www.metadome.app/metadome/position/GRCh38.p14/chr6/35239766/
chr6	35239767	4160990	G	A	Uncertain_significance	criteria_provided,_single_submitter	NC_000006.12:g.35239767G>A	SCUBE3	Q8IX30	282	PF14670	2	0	1		627308	2	0	https://www.metadome.app/metadome/position/GRCh38.p14/chr6/35239766/
chr6	35239778	3793411	G	A	Uncertain_significance	criteria_provided,_single_submitter	NC_000006.12:g.35239778G>A	SCUBE3	Q8IX30	286	PF14670	6	2	9	1459733,457198	3350624,1315977,2944575,547312,2921751,375806,3667465,252173,1330281	0	0	https://www.metadome.app/metadome/position/GRCh38.p14/chr6/35239778/
chr6	35239820	3793414	G	A	Uncertain_significance	criteria_provided,_single_submitter	NC_000006.12:g.35239820G>A	SCUBE3	Q8IX30	300	PF14670	20	1	0	6267		1	0	https://www.metadome.app/metadome/position/GRCh38.p14/chr6/35239820/
chr6	35239827	2301703	G	T	Uncertain_significance	criteria_provided,_single_submitter	NC_000006.12:g.35239827G>T	SCUBE3	Q8IX30	302	PF14670	22	0	1		252213	1	0	https://www.metadome.app/metadome/position/GRCh38.p14/chr6/35239826/
chr6	35239831	2298580	C	G	Uncertain_significance	criteria_provided,_single_submitter	NC_000006.12:g.35239831C>G	SCUBE3	Q8IX30	303	PF14670	23	1	4	16444	200184,3636903,977987,1003175	0	0	https://www.metadome.app/metadome/position/GRCh38.p14/chr6/35239829/
chr6	35240412	3438555	A	G	Uncertain_significance	criteria_provided,_single_submitter	NC_000006.12:g.35240412A>G	SCUBE3	Q8IX30	331	PF07645	18	1	3	180352	426992,684577,549013	15	0	https://www.metadome.app/metadome/position/GRCh38.p14/chr6/35240412/
chr6	35240445	2234617	C	T	Uncertain_significance	criteria_provided,_single_submitter	NC_000006.12:g.35240445C>T	SCUBE3	Q8IX30	342	PF07645	29	1	1	495629	183108	16	0	https://www.metadome.app/metadome/position/GRCh38.p14/chr6/35240445/
chr6	35240454	3316741	C	T	Uncertain_significance	criteria_provided,_single_submitter	NC_000006.12:g.35240454C>T	SCUBE3	Q8IX30	345	PF07645	32	1	0	447779		11	0	https://www.metadome.app/metadome/position/GRCh38.p14/chr6/35240454/
chr6	35241156	4160981	G	C	Uncertain_significance	criteria_provided,_single_submitter	NC_000006.12:g.35241156G>C	SCUBE3	Q8IX30	362	PF07645	6	2	0	1807385,217882		4	0	https://www.metadome.app/metadome/position/GRCh38.p14/chr6/35241155/
chr6	35241164	3158793	C	T	Uncertain_significance	criteria_provided,_single_submitter	NC_000006.12:g.35241164C>T	SCUBE3	Q8IX30	365	PF07645	9	0	1		36112	15	0	https://www.metadome.app/metadome/position/GRCh38.p14/chr6/35241164/
chr6	35241165	3793416	G	A	Uncertain_significance	criteria_provided,_single_submitter	NC_000006.12:g.35241165G>A	SCUBE3	Q8IX30	365	PF07645	9	0	1		36112	15	0	https://www.metadome.app/metadome/position/GRCh38.p14/chr6/35241164/
chr6	35241180	4160996	T	A	Uncertain_significance	criteria_provided,_single_submitter	NC_000006.12:g.35241180T>A	SCUBE3	Q8IX30	370	PF07645	17	7	15	2925547,3600242,3600235,1458827,495558,652062,221999	982348,200196,418200,3776764,803082,495624,988272,2921340,421062,967533,519740,3763387,251661,994540,487464	6	0	https://www.metadome.app/metadome/position/GRCh38.p14/chr6/35241179/
chr6	35245410	2318637	G	A	Uncertain_significance	criteria_provided,_single_submitter	NC_000006.12:g.35245410G>A	SCUBE3	Q8IX30	862	PF00431	60	1	0	3336804		2	0	https://www.metadome.app/metadome/position/GRCh38.p14/chr6/35245410/
chr6	35290678	3198144	G	A	Uncertain_significance	criteria_provided,_single_submitter	NC_000006.12:g.35290678G>A	ZNF76	P36508	196	PF00096	2	1	3	1188840	812902,1701903,3337752	36	0	https://www.metadome.app/metadome/position/GRCh38.p14/chr6/35290677/
chr6	35290678	3198144	G	A	Uncertain_significance	criteria_provided,_single_submitter	NC_000006.12:g.35290678G>A	ZNF76	P36508-2	196	PF00096	2	1	3	1188840	812902,1701903,3337752	36	0	https://www.metadome.app/metadome/position/GRCh38.p14/chr6/35290677/
chr6	35290695	3478225	T	C	Uncertain_significance	criteria_provided,_single_submitter	NC_000006.12:g.35290695T>C	ZNF76	P36508	202	PF00096	6	7	8	973091,3648657,1691860,929421,3361980,2578946,2664376	666591,3496,1325775,1300847,1331326,3377075,3032096,2808726	5	0	https://www.metadome.app/metadome/position/GRCh38.p14/chr6/35290695/
chr6	35290695	3478225	T	C	Uncertain_significance	criteria_provided,_single_submitter	NC_000006.12:g.35290695T>C	ZNF76	P36508-2	202	PF00096	6	7	8	973091,3648657,1691860,929421,3361980,2578946,2664376	666591,3496,1325775,1300847,1331326,3377075,3032096,2808726	5	0	https://www.metadome.app/metadome/position/GRCh38.p14/chr6/35290695/
chr6	35291298	2405802	G	A	Uncertain_significance	criteria_provided,_single_submitter	NC_000006.12:g.35291298G>A	ZNF76	P36508	216	PF00096	20	1	3	1332705	1679404,421824,424106	60	0	https://www.metadome.app/metadome/position/GRCh38.p14/chr6/35291298/
chr6	35291298	2405802	G	A	Uncertain_significance	criteria_provided,_single_submitter	NC_000006.12:g.35291298G>A	ZNF76	P36508-2	216	PF00096	20	1	3	1332705	1679404,421824,424106	60	0	https://www.metadome.app/metadome/position/GRCh38.p14/chr6/35291298/
chr6	35291301	3259423	C	T	Uncertain_significance	criteria_provided,_single_submitter	NC_000006.12:g.35291301C>T	ZNF76	P36508	217	PF00096	21	5	3	3911771,139450,1334186,1334182,243049	1176667,1174854,1334185	22	0	https://www.metadome.app/metadome/position/GRCh38.p14/chr6/35291301/
chr6	35291301	3259423	C	T	Uncertain_significance	criteria_provided,_single_submitter	NC_000006.12:g.35291301C>T	ZNF76	P36508-2	217	PF00096	21	5	3	3911771,139450,1334186,1334182,243049	1176667,1174854,1334185	22	0	https://www.metadome.app/metadome/position/GRCh38.p14/chr6/35291301/
chr6	35291302	3198145	G	A	Uncertain_significance	criteria_provided,_single_submitter	NC_000006.12:g.35291302G>A	ZNF76	P36508	217	PF00096	21	5	3	3911771,139450,1334186,1334182,243049	1176667,1174854,1334185	22	0	https://www.metadome.app/metadome/position/GRCh38.p14/chr6/35291301/
chr6	35291302	3198145	G	A	Uncertain_significance	criteria_provided,_single_submitter	NC_000006.12:g.35291302G>A	ZNF76	P36508-2	217	PF00096	21	5	3	3911771,139450,1334186,1334182,243049	1176667,1174854,1334185	22	0	https://www.metadome.app/metadome/position/GRCh38.p14/chr6/35291301/
chr6	35291346	3989314	T	C	Uncertain_significance	criteria_provided,_single_submitter	NC_000006.12:g.35291346T>C	ZNF76	P36508	232	PF00096	6	7	8	973091,3648657,1691860,929421,3361980,2578946,2664376	666591,3496,1325775,1300847,1331326,3377075,3032096,2808726	5	0	https://www.metadome.app/metadome/position/GRCh38.p14/chr6/35291346/
chr6	35291346	3989314	T	C	Uncertain_significance	criteria_provided,_single_submitter	NC_000006.12:g.35291346T>C	ZNF76	P36508-2	232	PF00096	6	7	8	973091,3648657,1691860,929421,3361980,2578946,2664376	666591,3496,1325775,1300847,1331326,3377075,3032096,2808726	5	0	https://www.metadome.app/metadome/position/GRCh38.p14/chr6/35291346/
chr6	35291391	3989319	C	T	Uncertain_significance	criteria_provided,_single_submitter	NC_000006.12:g.35291391C>T	ZNF76	P36508	247	PF00096	21	5	3	3911771,139450,1334186,1334182,243049	1176667,1174854,1334185	22	0	https://www.metadome.app/metadome/position/GRCh38.p14/chr6/35291391/
chr6	35291391	3989319	C	T	Uncertain_significance	criteria_provided,_single_submitter	NC_000006.12:g.35291391C>T	ZNF76	P36508-2	247	PF00096	21	5	3	3911771,139450,1334186,1334182,243049	1176667,1174854,1334185	22	0	https://www.metadome.app/metadome/position/GRCh38.p14/chr6/35291391/
chr6	35291701	3198146	G	A	Uncertain_significance	criteria_provided,_single_submitter	NC_000006.12:g.35291701G>A	ZNF76	P36508	299	PF00096	13	3	4	2023798,139436,977930	3893379,3378196,3472130,4070904	23	0	https://www.metadome.app/metadome/position/GRCh38.p14/chr6/35291701/
chr6	35291701	3198146	G	A	Uncertain_significance	criteria_provided,_single_submitter	NC_000006.12:g.35291701G>A	ZNF76	P36508-2	299	PF00096	13	3	4	2023798,139436,977930	3893379,3378196,3472130,4070904	23	0	https://www.metadome.app/metadome/position/GRCh38.p14/chr6/35291701/
chr6	35291708	4212078	A	T	Uncertain_significance	criteria_provided,_single_submitter	NC_000006.12:g.35291708A>T	ZNF76	P36508	301	PF00096	15	14	7	8739,208690,409979,16753,1685761,246474,476687,3759154,254673,1702679,18447,1297467,827709,520664	520982,1325776,1297466,1701904,3730857,3252937,2580254	21	0	https://www.metadome.app/metadome/position/GRCh38.p14/chr6/35291707/
chr6	35291708	4212078	A	T	Uncertain_significance	criteria_provided,_single_submitter	NC_000006.12:g.35291708A>T	ZNF76	P36508-2	301	PF00096	15	14	7	8739,208690,409979,16753,1685761,246474,476687,3759154,254673,1702679,18447,1297467,827709,520664	520982,1325776,1297466,1701904,3730857,3252937,2580254	21	0	https://www.metadome.app/metadome/position/GRCh38.p14/chr6/35291707/
chr6	35291722	3989313	G	A	Uncertain_significance	criteria_provided,_single_submitter	NC_000006.12:g.35291722G>A	ZNF76	P36508	306	PF00096	20	1	3	1332705	1679404,421824,424106	60	0	https://www.metadome.app/metadome/position/GRCh38.p14/chr6/35291722/
chr6	35291722	3989313	G	A	Uncertain_significance	criteria_provided,_single_submitter	NC_000006.12:g.35291722G>A	ZNF76	P36508-2	306	PF00096	20	1	3	1332705	1679404,421824,424106	60	0	https://www.metadome.app/metadome/position/GRCh38.p14/chr6/35291722/
chr6	35292685	4212085	C	T	Uncertain_significance	criteria_provided,_single_submitter	NC_000006.12:g.35292685C>T	ZNF76	P36508	355	PF00096	11	2	1	3599545,3066051	264659	33	0	https://www.metadome.app/metadome/position/GRCh38.p14/chr6/35292685/
chr6	35292685	4212085	C	T	Uncertain_significance	criteria_provided,_single_submitter	NC_000006.12:g.35292685C>T	ZNF76	P36508-2	355	PF00096	11	2	1	3599545,3066051	264659	33	0	https://www.metadome.app/metadome/position/GRCh38.p14/chr6/35292685/
chr6	35292704	2330080	C	T	Uncertain_significance	criteria_provided,_single_submitter	NC_000006.12:g.35292704C>T	ZNF76	P36508	361	PF00096	17	2	8	1186721,528805	635857,2441948,56826,986899,2580194,1334183,13824,827713	42	0	https://www.metadome.app/metadome/position/GRCh38.p14/chr6/35292703/
chr6	35292704	2330080	C	T	Uncertain_significance	criteria_provided,_single_submitter	NC_000006.12:g.35292704C>T	ZNF76	P36508-2	361	PF00096	17	2	8	1186721,528805	635857,2441948,56826,986899,2580194,1334183,13824,827713	42	0	https://www.metadome.app/metadome/position/GRCh38.p14/chr6/35292703/
chr6	35292707	3989317	T	C	Uncertain_significance	criteria_provided,_single_submitter	NC_000006.12:g.35292707T>C	ZNF76	P36508	362	PF00096	18	14	7	440857,41007,16752,3342304,1703497,3602939,1325777,1325778,56891,520946,2506775,719,224779,11438	975781,1687557,421626,3365893,562205,451767,1675930	18	0	https://www.metadome.app/metadome/position/GRCh38.p14/chr6/35292706/
chr6	35292707	3989317	T	C	Uncertain_significance	criteria_provided,_single_submitter	NC_000006.12:g.35292707T>C	ZNF76	P36508-2	362	PF00096	18	14	7	440857,41007,16752,3342304,1703497,3602939,1325777,1325778,56891,520946,2506775,719,224779,11438	975781,1687557,421626,3365893,562205,451767,1675930	18	0	https://www.metadome.app/metadome/position/GRCh38.p14/chr6/35292706/
chr6	35292716	3259429	G	T	Uncertain_significance	criteria_provided,_single_submitter	NC_000006.12:g.35292716G>T	ZNF76	P36508	365	PF00096	21	5	3	3911771,139450,1334186,1334182,243049	1176667,1174854,1334185	22	0	https://www.metadome.app/metadome/position/GRCh38.p14/chr6/35292715/
chr6	35292716	3259429	G	T	Uncertain_significance	criteria_provided,_single_submitter	NC_000006.12:g.35292716G>T	ZNF76	P36508-2	365	PF00096	21	5	3	3911771,139450,1334186,1334182,243049	1176667,1174854,1334185	22	0	https://www.metadome.app/metadome/position/GRCh38.p14/chr6/35292715/
chr6	35420228	2408183	G	A	Uncertain_significance	criteria_provided,_single_submitter	NC_000006.12:g.35420228G>A	PPARD	Q03181	78	PF00105	7	0	2		3068533,2578345	0	0	https://www.metadome.app/metadome/position/GRCh38.p14/chr6/35420228/
chr6	35420228	2408183	G	A	Uncertain_significance	criteria_provided,_single_submitter	NC_000006.12:g.35420228G>A	PPARD	Q03181	78	PF00105	7	0	2		3068533,2578345	0	0	https://www.metadome.app/metadome/position/GRCh38.p14/chr6/35420228/
chr6	35420228	2408183	G	A	Uncertain_significance	criteria_provided,_single_submitter	NC_000006.12:g.35420228G>A	PPARD	Q03181-2	78	PF00105	7	0	2		3068533,2578345	0	0	https://www.metadome.app/metadome/position/GRCh38.p14/chr6/35420228/
chr6	35420228	2408183	G	A	Uncertain_significance	criteria_provided,_single_submitter	NC_000006.12:g.35420228G>A	PPARD	Q03181-3	39	PF00105	7	0	2		3068533,2578345	0	0	https://www.metadome.app/metadome/position/GRCh38.p14/chr6/35420228/
chr6	35421842	3217012	G	A	Uncertain_significance	criteria_provided,_single_submitter	NC_000006.12:g.35421842G>A	PPARD	Q03181	103	PF00105	32	2	0	2736967,435436		0	0	https://www.metadome.app/metadome/position/GRCh38.p14/chr6/35421841/
chr6	35421842	3217012	G	A	Uncertain_significance	criteria_provided,_single_submitter	NC_000006.12:g.35421842G>A	PPARD	Q03181	103	PF00105	32	2	0	2736967,435436		0	0	https://www.metadome.app/metadome/position/GRCh38.p14/chr6/35421841/
chr6	35421842	3217012	G	A	Uncertain_significance	criteria_provided,_single_submitter	NC_000006.12:g.35421842G>A	PPARD	Q03181-2	103	PF00105	32	2	0	2736967,435436		0	0	https://www.metadome.app/metadome/position/GRCh38.p14/chr6/35421841/
chr6	35421842	3217012	G	A	Uncertain_significance	criteria_provided,_single_submitter	NC_000006.12:g.35421842G>A	PPARD	Q03181-3	64	PF00105	32	2	0	2736967,435436		0	0	https://www.metadome.app/metadome/position/GRCh38.p14/chr6/35421841/
chr6	35424424	3423312	C	G	Uncertain_significance	criteria_provided,_single_submitter	NC_000006.12:g.35424424C>G	PPARD	Q03181	241	PF00104	8	0	1		1700682	1	0	https://www.metadome.app/metadome/position/GRCh38.p14/chr6/35424422/
chr6	35424424	3423312	C	G	Uncertain_significance	criteria_provided,_single_submitter	NC_000006.12:g.35424424C>G	PPARD	Q03181	241	PF00104	8	0	1		1700682	1	0	https://www.metadome.app/metadome/position/GRCh38.p14/chr6/35424422/
chr6	35424424	3423312	C	G	Uncertain_significance	criteria_provided,_single_submitter	NC_000006.12:g.35424424C>G	PPARD	Q03181-2	241	PF00104	8	0	1		1700682	1	0	https://www.metadome.app/metadome/position/GRCh38.p14/chr6/35424422/
chr6	35424424	3423312	C	G	Uncertain_significance	criteria_provided,_single_submitter	NC_000006.12:g.35424424C>G	PPARD	Q03181-3	202	PF00104	8	0	1		1700682	1	0	https://www.metadome.app/metadome/position/GRCh38.p14/chr6/35424422/
chr6	35424424	3423312	C	G	Uncertain_significance	criteria_provided,_single_submitter	NC_000006.12:g.35424424C>G	PPARD	Q03181-4	143	PF00104	8	0	1		1700682	1	0	https://www.metadome.app/metadome/position/GRCh38.p14/chr6/35424422/
chr6	35424590	2259696	A	G	Uncertain_significance	criteria_provided,_single_submitter	NC_000006.12:g.35424590A>G	PPARD	Q03181	297	PF00104	64	2	3	12562,12557	492792,390372,436030	0	0	https://www.metadome.app/metadome/position/GRCh38.p14/chr6/35424590/
chr6	35424590	2259696	A	G	Uncertain_significance	criteria_provided,_single_submitter	NC_000006.12:g.35424590A>G	PPARD	Q03181	297	PF00104	64	2	3	12562,12557	492792,390372,436030	0	0	https://www.metadome.app/metadome/position/GRCh38.p14/chr6/35424590/
chr6	35424590	2259696	A	G	Uncertain_significance	criteria_provided,_single_submitter	NC_000006.12:g.35424590A>G	PPARD	Q03181-2	297	PF00104	64	2	3	12562,12557	492792,390372,436030	0	0	https://www.metadome.app/metadome/position/GRCh38.p14/chr6/35424590/
chr6	35424590	2259696	A	G	Uncertain_significance	criteria_provided,_single_submitter	NC_000006.12:g.35424590A>G	PPARD	Q03181-3	258	PF00104	64	2	3	12562,12557	492792,390372,436030	0	0	https://www.metadome.app/metadome/position/GRCh38.p14/chr6/35424590/
chr6	35424590	2259696	A	G	Uncertain_significance	criteria_provided,_single_submitter	NC_000006.12:g.35424590A>G	PPARD	Q03181-4	199	PF00104	64	2	3	12562,12557	492792,390372,436030	0	0	https://www.metadome.app/metadome/position/GRCh38.p14/chr6/35424590/
chr6	35424593	2386483	G	A	Uncertain_significance	criteria_provided,_single_submitter	NC_000006.12:g.35424593G>A	PPARD	Q03181	298	PF00104	65	1	1	8571	3764785	0	0	https://www.metadome.app/metadome/position/GRCh38.p14/chr6/35424593/
chr6	35424593	2386483	G	A	Uncertain_significance	criteria_provided,_single_submitter	NC_000006.12:g.35424593G>A	PPARD	Q03181	298	PF00104	65	1	1	8571	3764785	0	0	https://www.metadome.app/metadome/position/GRCh38.p14/chr6/35424593/
chr6	35424593	2386483	G	A	Uncertain_significance	criteria_provided,_single_submitter	NC_000006.12:g.35424593G>A	PPARD	Q03181-2	298	PF00104	65	1	1	8571	3764785	0	0	https://www.metadome.app/metadome/position/GRCh38.p14/chr6/35424593/
chr6	35424593	2386483	G	A	Uncertain_significance	criteria_provided,_single_submitter	NC_000006.12:g.35424593G>A	PPARD	Q03181-3	259	PF00104	65	1	1	8571	3764785	0	0	https://www.metadome.app/metadome/position/GRCh38.p14/chr6/35424593/
chr6	35424593	2386483	G	A	Uncertain_significance	criteria_provided,_single_submitter	NC_000006.12:g.35424593G>A	PPARD	Q03181-4	200	PF00104	65	1	1	8571	3764785	0	0	https://www.metadome.app/metadome/position/GRCh38.p14/chr6/35424593/
chr6	35424654	2266822	G	A	Uncertain_significance	criteria_provided,_single_submitter	NC_000006.12:g.35424654G>A	PPARD	Q03181	318	PF00104	103	0	1		2682093	1	0	https://www.metadome.app/metadome/position/GRCh38.p14/chr6/35424653/
chr6	35424654	2266822	G	A	Uncertain_significance	criteria_provided,_single_submitter	NC_000006.12:g.35424654G>A	PPARD	Q03181	318	PF00104	103	0	1		2682093	1	0	https://www.metadome.app/metadome/position/GRCh38.p14/chr6/35424653/
chr6	35424654	2266822	G	A	Uncertain_significance	criteria_provided,_single_submitter	NC_000006.12:g.35424654G>A	PPARD	Q03181-2	318	PF00104	103	0	1		2682093	1	0	https://www.metadome.app/metadome/position/GRCh38.p14/chr6/35424653/
chr6	35424654	2266822	G	A	Uncertain_significance	criteria_provided,_single_submitter	NC_000006.12:g.35424654G>A	PPARD	Q03181-3	279	PF00104	103	0	1		2682093	1	0	https://www.metadome.app/metadome/position/GRCh38.p14/chr6/35424653/
chr6	35424654	2266822	G	A	Uncertain_significance	criteria_provided,_single_submitter	NC_000006.12:g.35424654G>A	PPARD	Q03181-4	220	PF00104	103	0	1		2682093	1	0	https://www.metadome.app/metadome/position/GRCh38.p14/chr6/35424653/
chr6	35425852	2301986	G	A	Uncertain_significance	criteria_provided,_single_submitter	NC_000006.12:g.35425852G>A	PPARD	Q03181	367	PF00104	153	0	1		2631223	0	0	https://www.metadome.app/metadome/position/GRCh38.p14/chr6/35425852/
chr6	35425852	2301986	G	A	Uncertain_significance	criteria_provided,_single_submitter	NC_000006.12:g.35425852G>A	PPARD	Q03181	367	PF00104	153	0	1		2631223	0	0	https://www.metadome.app/metadome/position/GRCh38.p14/chr6/35425852/
chr6	35425852	2301986	G	A	Uncertain_significance	criteria_provided,_single_submitter	NC_000006.12:g.35425852G>A	PPARD	Q03181-3	328	PF00104	153	0	1		2631223	0	0	https://www.metadome.app/metadome/position/GRCh38.p14/chr6/35425852/
chr6	35425852	2301986	G	A	Uncertain_significance	criteria_provided,_single_submitter	NC_000006.12:g.35425852G>A	PPARD	Q03181-4	269	PF00104	153	0	1		2631223	0	0	https://www.metadome.app/metadome/position/GRCh38.p14/chr6/35425852/
chr6	35425961	3936468	T	C	Uncertain_significance	criteria_provided,_single_submitter	NC_000006.12:g.35425961T>C	PPARD	Q03181	403	PF00104	193	1	0	987818		0	0	https://www.metadome.app/metadome/position/GRCh38.p14/chr6/35425960/
chr6	35425961	3936468	T	C	Uncertain_significance	criteria_provided,_single_submitter	NC_000006.12:g.35425961T>C	PPARD	Q03181	403	PF00104	193	1	0	987818		0	0	https://www.metadome.app/metadome/position/GRCh38.p14/chr6/35425960/
chr6	35425961	3936468	T	C	Uncertain_significance	criteria_provided,_single_submitter	NC_000006.12:g.35425961T>C	PPARD	Q03181-3	364	PF00104	193	1	0	987818		0	0	https://www.metadome.app/metadome/position/GRCh38.p14/chr6/35425960/
chr6	35425961	3936468	T	C	Uncertain_significance	criteria_provided,_single_submitter	NC_000006.12:g.35425961T>C	PPARD	Q03181-4	305	PF00104	193	1	0	987818		0	0	https://www.metadome.app/metadome/position/GRCh38.p14/chr6/35425960/
chr6	35498434	1352501	G	T	Uncertain_significance	criteria_provided,_single_submitter	NC_000006.12:g.35498434G>T	TULP1	O00294	508	PF01167	227	1	0	1687118		0	0	https://www.metadome.app/metadome/position/GRCh38.p14/chr6/35498432/
chr6	35498434	1352501	G	T	Uncertain_significance	criteria_provided,_single_submitter	NC_000006.12:g.35498434G>T	TULP1	O00294-2	455	PF01167	227	1	0	1687118		0	0	https://www.metadome.app/metadome/position/GRCh38.p14/chr6/35498432/
chr6	35498434	977978	G	A	Uncertain_significance	criteria_provided,_single_submitter	NC_000006.12:g.35498434G>A	TULP1	O00294	508	PF01167	227	1	0	1687118		0	0	https://www.metadome.app/metadome/position/GRCh38.p14/chr6/35498432/
chr6	35498434	977978	G	A	Uncertain_significance	criteria_provided,_single_submitter	NC_000006.12:g.35498434G>A	TULP1	O00294-2	455	PF01167	227	1	0	1687118		0	0	https://www.metadome.app/metadome/position/GRCh38.p14/chr6/35498432/
chr6	35637120	3850511	C	T	Uncertain_significance	criteria_provided,_single_submitter	NC_000006.12:g.35637120C>T	FKBP5	Q13451	48	PF00254	6	0	1		1683709	0	0	https://www.metadome.app/metadome/position/GRCh38.p14/chr6/35637120/
chr6	35637120	3850511	C	T	Uncertain_significance	criteria_provided,_single_submitter	NC_000006.12:g.35637120C>T	FKBP5	Q13451	48	PF00254	6	0	1		1683709	0	0	https://www.metadome.app/metadome/position/GRCh38.p14/chr6/35637120/
chr6	35637120	3850511	C	T	Uncertain_significance	criteria_provided,_single_submitter	NC_000006.12:g.35637120C>T	FKBP5	Q13451	48	PF00254	6	0	1		1683709	0	0	https://www.metadome.app/metadome/position/GRCh38.p14/chr6/35637120/
chr6	35637120	3850511	C	T	Uncertain_significance	criteria_provided,_single_submitter	NC_000006.12:g.35637120C>T	FKBP5	Q13451-2	48	PF00254	6	0	1		1683709	0	0	https://www.metadome.app/metadome/position/GRCh38.p14/chr6/35637120/
chr6	35748623	3947491	G	A	Uncertain_significance	criteria_provided,_single_submitter	NC_000006.12:g.35748623G>A	ARMC12	Q5T9G4	259	PF04826	196	0	1		1806834	0	0	https://www.metadome.app/metadome/position/GRCh38.p14/chr6/35748622/
chr6	35748623	3947491	G	A	Uncertain_significance	criteria_provided,_single_submitter	NC_000006.12:g.35748623G>A	ARMC12	Q5T9G4-2	286	PF04826	196	0	1		1806834	0	0	https://www.metadome.app/metadome/position/GRCh38.p14/chr6/35748622/
chr6	35835327	3801530	G	A	Uncertain_significance	criteria_provided,_single_submitter	NC_000006.12:g.35835327G>A	SRPK1	Q96SB4	649	PF00069	259	0	1		1765952	3	0	https://www.metadome.app/metadome/position/GRCh38.p14/chr6/35835325/
chr6	35835327	3801530	G	A	Uncertain_significance	criteria_provided,_single_submitter	NC_000006.12:g.35835327G>A	SRPK1	Q96SB4-4	633	PF00069	259	0	1		1765952	3	0	https://www.metadome.app/metadome/position/GRCh38.p14/chr6/35835325/
chr6	35835329	3449450	A	C	Uncertain_significance	criteria_provided,_single_submitter	NC_000006.12:g.35835329A>C	SRPK1	Q96SB4	648	PF00069	258	1	1	142296	373374	2	0	https://www.metadome.app/metadome/position/GRCh38.p14/chr6/35835328/
chr6	35835329	3449450	A	C	Uncertain_significance	criteria_provided,_single_submitter	NC_000006.12:g.35835329A>C	SRPK1	Q96SB4-4	632	PF00069	258	1	1	142296	373374	2	0	https://www.metadome.app/metadome/position/GRCh38.p14/chr6/35835328/
chr6	35835336	3322663	C	T	Uncertain_significance	criteria_provided,_single_submitter	NC_000006.12:g.35835336C>T	SRPK1	Q96SB4	646	PF00069	256	2	1	12525,12523	390959	4	0	https://www.metadome.app/metadome/position/GRCh38.p14/chr6/35835334/
chr6	35835336	3322663	C	T	Uncertain_significance	criteria_provided,_single_submitter	NC_000006.12:g.35835336C>T	SRPK1	Q96SB4-4	630	PF00069	256	2	1	12525,12523	390959	4	0	https://www.metadome.app/metadome/position/GRCh38.p14/chr6/35835334/
chr6	35838411	4175007	A	T	Uncertain_significance	criteria_provided,_single_submitter	NC_000006.12:g.35838411A>T	SRPK1	Q96SB4	570	PF00069	217	0	2		425926,208398	1	0	https://www.metadome.app/metadome/position/GRCh38.p14/chr6/35838410/
chr6	35838411	4175007	A	T	Uncertain_significance	criteria_provided,_single_submitter	NC_000006.12:g.35838411A>T	SRPK1	Q96SB4-4	554	PF00069	217	0	2		425926,208398	1	0	https://www.metadome.app/metadome/position/GRCh38.p14/chr6/35838410/
chr6	35842579	3962156	T	C	Uncertain_significance	criteria_provided,_single_submitter	NC_000006.12:g.35842579T>C	SRPK1	Q96SB4	549	PF00069	195	0	2		2947902,156607	1	0	https://www.metadome.app/metadome/position/GRCh38.p14/chr6/35842578/
chr6	35842579	3962156	T	C	Uncertain_significance	criteria_provided,_single_submitter	NC_000006.12:g.35842579T>C	SRPK1	Q96SB4-4	533	PF00069	195	0	2		2947902,156607	1	0	https://www.metadome.app/metadome/position/GRCh38.p14/chr6/35842578/
chr6	35857308	4175000	C	T	Uncertain_significance	criteria_provided,_single_submitter	NC_000006.12:g.35857308C>T	SRPK1	Q96SB4	525	PF00069	171	0	1		1685237	2	0	https://www.metadome.app/metadome/position/GRCh38.p14/chr6/35857306/
chr6	35857308	4175000	C	T	Uncertain_significance	criteria_provided,_single_submitter	NC_000006.12:g.35857308C>T	SRPK1	Q96SB4-4	509	PF00069	171	0	1		1685237	2	0	https://www.metadome.app/metadome/position/GRCh38.p14/chr6/35857306/
chr6	35857348	4175006	A	C	Uncertain_significance	criteria_provided,_single_submitter	NC_000006.12:g.35857348A>C	SRPK1	Q96SB4	511	PF00069	157	3	0	805984,29596,2663860		1	0	https://www.metadome.app/metadome/position/GRCh38.p14/chr6/35857348/
chr6	35857348	4175006	A	C	Uncertain_significance	criteria_provided,_single_submitter	NC_000006.12:g.35857348A>C	SRPK1	Q96SB4-4	495	PF00069	157	3	0	805984,29596,2663860		1	0	https://www.metadome.app/metadome/position/GRCh38.p14/chr6/35857348/
chr6	35869012	3449445	C	T	Uncertain_significance	criteria_provided,_single_submitter	NC_000006.12:g.35869012C>T	SRPK1	Q96SB4	504	PF00069	148	2	0	1723192,917744		1	0	https://www.metadome.app/metadome/position/GRCh38.p14/chr6/35869010/
chr6	35869012	3449445	C	T	Uncertain_significance	criteria_provided,_single_submitter	NC_000006.12:g.35869012C>T	SRPK1	Q96SB4-4	488	PF00069	148	2	0	1723192,917744		1	0	https://www.metadome.app/metadome/position/GRCh38.p14/chr6/35869010/
chr6	35869046	3449451	C	A	Uncertain_significance	criteria_provided,_single_submitter	NC_000006.12:g.35869046C>A	SRPK1	Q96SB4	492	PF00069	136	3	4	1328146,167260,3375745	375982,981554,40813,390661	3	0	https://www.metadome.app/metadome/position/GRCh38.p14/chr6/35869046/
chr6	35869046	3449451	C	A	Uncertain_significance	criteria_provided,_single_submitter	NC_000006.12:g.35869046C>A	SRPK1	Q96SB4-4	476	PF00069	136	3	4	1328146,167260,3375745	375982,981554,40813,390661	3	0	https://www.metadome.app/metadome/position/GRCh38.p14/chr6/35869046/
chr6	35872674	2409601	T	C	Uncertain_significance	criteria_provided,_single_submitter	NC_000006.12:g.35872674T>C	SRPK1	Q96SB4	214	PF00069	124	0	3		3600331,266043,857028	3	0	https://www.metadome.app/metadome/position/GRCh38.p14/chr6/35872672/
chr6	35872674	2409601	T	C	Uncertain_significance	criteria_provided,_single_submitter	NC_000006.12:g.35872674T>C	SRPK1	Q96SB4-4	198	PF00069	124	0	3		3600331,266043,857028	3	0	https://www.metadome.app/metadome/position/GRCh38.p14/chr6/35872672/
chr6	35872692	2367218	G	T	Uncertain_significance	criteria_provided,_single_submitter	NC_000006.12:g.35872692G>T	SRPK1	Q96SB4	208	PF00069	118	1	0	625143		1	0	https://www.metadome.app/metadome/position/GRCh38.p14/chr6/35872690/
chr6	35872692	2367218	G	T	Uncertain_significance	criteria_provided,_single_submitter	NC_000006.12:g.35872692G>T	SRPK1	Q96SB4-4	192	PF00069	118	1	0	625143		1	0	https://www.metadome.app/metadome/position/GRCh38.p14/chr6/35872690/
chr6	35874337	3449447	T	C	Uncertain_significance	criteria_provided,_single_submitter	NC_000006.12:g.35874337T>C	SRPK1	Q96SB4	161	PF00069	73	0	1		992362	0	0	https://www.metadome.app/metadome/position/GRCh38.p14/chr6/35874335/
chr6	35874337	3449447	T	C	Uncertain_significance	criteria_provided,_single_submitter	NC_000006.12:g.35874337T>C	SRPK1	Q96SB4-4	145	PF00069	73	0	1		992362	0	0	https://www.metadome.app/metadome/position/GRCh38.p14/chr6/35874335/
chr6	35886753	2276911	T	C	Uncertain_significance	criteria_provided,_single_submitter	NC_000006.12:g.35886753T>C	SRPK1	Q96SB4	150	PF00069	66	1	1	1343375	3338747	1	0	https://www.metadome.app/metadome/position/GRCh38.p14/chr6/35886752/
chr6	35886753	2276911	T	C	Uncertain_significance	criteria_provided,_single_submitter	NC_000006.12:g.35886753T>C	SRPK1	Q96SB4-4	134	PF00069	66	1	1	1343375	3338747	1	0	https://www.metadome.app/metadome/position/GRCh38.p14/chr6/35886752/
chr6	35888037	2479041	C	T	Uncertain_significance	criteria_provided,_single_submitter	NC_000006.12:g.35888037C>T	SRPK1	Q96SB4	126	PF00069	50	0	1		1802547	1	0	https://www.metadome.app/metadome/position/GRCh38.p14/chr6/35888036/
chr6	35888037	2479041	C	T	Uncertain_significance	criteria_provided,_single_submitter	NC_000006.12:g.35888037C>T	SRPK1	Q96SB4-4	110	PF00069	50	0	1		1802547	1	0	https://www.metadome.app/metadome/position/GRCh38.p14/chr6/35888036/
chr6	35888104	3801532	T	G	Uncertain_significance	criteria_provided,_single_submitter	NC_000006.12:g.35888104T>G	SRPK1	Q96SB4	104	PF00069	25	1	1	44588	418515	5	0	https://www.metadome.app/metadome/position/GRCh38.p14/chr6/35888102/
chr6	35888104	3801532	T	G	Uncertain_significance	criteria_provided,_single_submitter	NC_000006.12:g.35888104T>G	SRPK1	Q96SB4-4	88	PF00069	25	1	1	44588	418515	5	0	https://www.metadome.app/metadome/position/GRCh38.p14/chr6/35888102/
chr6	35888106	3170038	T	C	Uncertain_significance	criteria_provided,_single_submitter	NC_000006.12:g.35888106T>C	SRPK1	Q96SB4	103	PF00069	24	1	0	3341155		4	0	https://www.metadome.app/metadome/position/GRCh38.p14/chr6/35888105/
chr6	35888106	3170038	T	C	Uncertain_significance	criteria_provided,_single_submitter	NC_000006.12:g.35888106T>C	SRPK1	Q96SB4-4	87	PF00069	24	1	0	3341155		4	0	https://www.metadome.app/metadome/position/GRCh38.p14/chr6/35888105/
chr6	35888866	4175001	C	T	Uncertain_significance	criteria_provided,_single_submitter	NC_000006.12:g.35888866C>T	SRPK1	Q96SB4	84	PF00069	5	0	1		666572	2	0	https://www.metadome.app/metadome/position/GRCh38.p14/chr6/35888865/
chr6	35888866	4175001	C	T	Uncertain_significance	criteria_provided,_single_submitter	NC_000006.12:g.35888866C>T	SRPK1	Q96SB4-4	68	PF00069	5	0	1		666572	2	0	https://www.metadome.app/metadome/position/GRCh38.p14/chr6/35888865/
chr6	35959583	3797212	C	A	Uncertain_significance	criteria_provided,_single_submitter	NC_000006.12:g.35959583C>A	SLC26A8	Q96RN1	580	PF01740	37	0	1		1297072	0	0	https://www.metadome.app/metadome/position/GRCh38.p14/chr6/35959583/
chr6	35959583	3797212	C	A	Uncertain_significance	criteria_provided,_single_submitter	NC_000006.12:g.35959583C>A	SLC26A8	Q96RN1	580	PF01740	37	0	1		1297072	0	0	https://www.metadome.app/metadome/position/GRCh38.p14/chr6/35959583/
chr6	35959583	3797212	C	A	Uncertain_significance	criteria_provided,_single_submitter	NC_000006.12:g.35959583C>A	SLC26A8	Q96RN1-2	475	PF01740	37	0	1		1297072	0	0	https://www.metadome.app/metadome/position/GRCh38.p14/chr6/35959583/
chr6	35959804	3163890	G	C	Uncertain_significance	criteria_provided,_single_submitter	NC_000006.12:g.35959804G>C	SLC26A8	Q96RN1	547	PF01740	4	0	1		2678942	0	0	https://www.metadome.app/metadome/position/GRCh38.p14/chr6/35959804/
chr6	35959804	3163890	G	C	Uncertain_significance	criteria_provided,_single_submitter	NC_000006.12:g.35959804G>C	SLC26A8	Q96RN1	547	PF01740	4	0	1		2678942	0	0	https://www.metadome.app/metadome/position/GRCh38.p14/chr6/35959804/
chr6	35959804	3163890	G	C	Uncertain_significance	criteria_provided,_single_submitter	NC_000006.12:g.35959804G>C	SLC26A8	Q96RN1-2	442	PF01740	4	0	1		2678942	0	0	https://www.metadome.app/metadome/position/GRCh38.p14/chr6/35959804/
chr6	35977251	3956156	C	T	Uncertain_significance	criteria_provided,_single_submitter	NC_000006.12:g.35977251C>T	SLC26A8	Q96RN1	376	PF00916	263	1	0	3601716		0	0	https://www.metadome.app/metadome/position/GRCh38.p14/chr6/35977249/
chr6	35977251	3956156	C	T	Uncertain_significance	criteria_provided,_single_submitter	NC_000006.12:g.35977251C>T	SLC26A8	Q96RN1	376	PF00916	263	1	0	3601716		0	0	https://www.metadome.app/metadome/position/GRCh38.p14/chr6/35977249/
chr6	35977251	3956156	C	T	Uncertain_significance	criteria_provided,_single_submitter	NC_000006.12:g.35977251C>T	SLC26A8	Q96RN1-2	271	PF00916	263	1	0	3601716		0	0	https://www.metadome.app/metadome/position/GRCh38.p14/chr6/35977249/
chr6	35991726	4167249	C	T	Uncertain_significance	criteria_provided,_single_submitter	NC_000006.12:g.35991726C>T	SLC26A8	Q96RN1	292	PF00916	176	1	0	1801328		1	0	https://www.metadome.app/metadome/position/GRCh38.p14/chr6/35991725/
chr6	35991726	4167249	C	T	Uncertain_significance	criteria_provided,_single_submitter	NC_000006.12:g.35991726C>T	SLC26A8	Q96RN1	292	PF00916	176	1	0	1801328		1	0	https://www.metadome.app/metadome/position/GRCh38.p14/chr6/35991725/
chr6	35992586	2210886	T	C	Uncertain_significance	criteria_provided,_single_submitter	NC_000006.12:g.35992586T>C	SLC26A8	Q96RN1	239	PF00916	125	0	1		56008	0	0	https://www.metadome.app/metadome/position/GRCh38.p14/chr6/35992585/
chr6	35992586	2210886	T	C	Uncertain_significance	criteria_provided,_single_submitter	NC_000006.12:g.35992586T>C	SLC26A8	Q96RN1	239	PF00916	125	0	1		56008	0	0	https://www.metadome.app/metadome/position/GRCh38.p14/chr6/35992585/
chr6	36000058	2369325	C	T	Uncertain_significance	criteria_provided,_single_submitter	NC_000006.12:g.36000058C>T	SLC26A8	Q96RN1	127	PF00916	34	1	0	43555		0	0	https://www.metadome.app/metadome/position/GRCh38.p14/chr6/36000056/
chr6	36000058	2369325	C	T	Uncertain_significance	criteria_provided,_single_submitter	NC_000006.12:g.36000058C>T	SLC26A8	Q96RN1	127	PF00916	34	1	0	43555		0	0	https://www.metadome.app/metadome/position/GRCh38.p14/chr6/36000056/
chr6	36012248	3443627	C	G	Uncertain_significance	criteria_provided,_single_submitter	NC_000006.12:g.36012248C>G	SLC26A8	Q96RN1	105	PF00916	14	0	1		2136584	0	0	https://www.metadome.app/metadome/position/GRCh38.p14/chr6/36012246/
chr6	36012248	3443627	C	G	Uncertain_significance	criteria_provided,_single_submitter	NC_000006.12:g.36012248C>G	SLC26A8	Q96RN1	105	PF00916	14	0	1		2136584	0	0	https://www.metadome.app/metadome/position/GRCh38.p14/chr6/36012246/
chr6	36052703	3543116	G	A	Uncertain_significance	criteria_provided,_single_submitter	NC_000006.12:g.36052703G>A	MAPK14	Q16539	41	PF00069	18	0	2		812862,2501812	2	0	https://www.metadome.app/metadome/position/GRCh38.p14/chr6/36052703/
chr6	36052703	3543116	G	A	Uncertain_significance	criteria_provided,_single_submitter	NC_000006.12:g.36052703G>A	MAPK14	Q16539-2	41	PF00069	18	0	2		812862,2501812	2	0	https://www.metadome.app/metadome/position/GRCh38.p14/chr6/36052703/
chr6	36052703	3543116	G	A	Uncertain_significance	criteria_provided,_single_submitter	NC_000006.12:g.36052703G>A	MAPK14	Q16539-4	41	PF00069	18	0	2		812862,2501812	2	0	https://www.metadome.app/metadome/position/GRCh38.p14/chr6/36052703/
chr6	36052721	4103749	G	A	Uncertain_significance	criteria_provided,_single_submitter	NC_000006.12:g.36052721G>A	MAPK14	Q16539	47	PF00069	24	1	0	3341155		4	0	https://www.metadome.app/metadome/position/GRCh38.p14/chr6/36052721/
chr6	36052721	4103749	G	A	Uncertain_significance	criteria_provided,_single_submitter	NC_000006.12:g.36052721G>A	MAPK14	Q16539-2	47	PF00069	24	1	0	3341155		4	0	https://www.metadome.app/metadome/position/GRCh38.p14/chr6/36052721/
chr6	36052721	4103749	G	A	Uncertain_significance	criteria_provided,_single_submitter	NC_000006.12:g.36052721G>A	MAPK14	Q16539-4	47	PF00069	24	1	0	3341155		4	0	https://www.metadome.app/metadome/position/GRCh38.p14/chr6/36052721/
chr6	36052799	4051559	C	T	Uncertain_significance	criteria_provided,_single_submitter	NC_000006.12:g.36052799C>T	MAPK14	Q16539	73	PF00069	50	0	1		1802547	1	0	https://www.metadome.app/metadome/position/GRCh38.p14/chr6/36052799/
chr6	36052799	4051559	C	T	Uncertain_significance	criteria_provided,_single_submitter	NC_000006.12:g.36052799C>T	MAPK14	Q16539-2	73	PF00069	50	0	1		1802547	1	0	https://www.metadome.app/metadome/position/GRCh38.p14/chr6/36052799/
chr6	36052799	4051559	C	T	Uncertain_significance	criteria_provided,_single_submitter	NC_000006.12:g.36052799C>T	MAPK14	Q16539-4	73	PF00069	50	0	1		1802547	1	0	https://www.metadome.app/metadome/position/GRCh38.p14/chr6/36052799/
chr6	36059341	2603503	A	G	Uncertain_significance	criteria_provided,_single_submitter	NC_000006.12:g.36059341A>G	MAPK14	Q16539	100	PF00069	71	0	1		213879	0	0	https://www.metadome.app/metadome/position/GRCh38.p14/chr6/36059340/
chr6	36059341	2603503	A	G	Uncertain_significance	criteria_provided,_single_submitter	NC_000006.12:g.36059341A>G	MAPK14	Q16539-2	100	PF00069	71	0	1		213879	0	0	https://www.metadome.app/metadome/position/GRCh38.p14/chr6/36059340/
chr6	36059341	2603503	A	G	Uncertain_significance	criteria_provided,_single_submitter	NC_000006.12:g.36059341A>G	MAPK14	Q16539-4	100	PF00069	71	0	1		213879	0	0	https://www.metadome.app/metadome/position/GRCh38.p14/chr6/36059340/
chr6	36073707	3123243	A	G	Uncertain_significance	criteria_provided,_single_submitter	NC_000006.12:g.36073707A>G	MAPK14	Q16539	145	PF00069	118	1	0	625143		1	0	https://www.metadome.app/metadome/position/GRCh38.p14/chr6/36073706/
chr6	36073707	3123243	A	G	Uncertain_significance	criteria_provided,_single_submitter	NC_000006.12:g.36073707A>G	MAPK14	Q16539-2	145	PF00069	118	1	0	625143		1	0	https://www.metadome.app/metadome/position/GRCh38.p14/chr6/36073706/
chr6	36073707	3123243	A	G	Uncertain_significance	criteria_provided,_single_submitter	NC_000006.12:g.36073707A>G	MAPK14	Q16539-4	145	PF00069	118	1	0	625143		1	0	https://www.metadome.app/metadome/position/GRCh38.p14/chr6/36073706/
chr6	36075932	4103758	A	G	Uncertain_significance	criteria_provided,_single_submitter	NC_000006.12:g.36075932A>G	MAPK14	Q16539	194	PF00069	169	0	1		372845	0	0	https://www.metadome.app/metadome/position/GRCh38.p14/chr6/36075932/
chr6	36075932	4103758	A	G	Uncertain_significance	criteria_provided,_single_submitter	NC_000006.12:g.36075932A>G	MAPK14	Q16539-2	194	PF00069	169	0	1		372845	0	0	https://www.metadome.app/metadome/position/GRCh38.p14/chr6/36075932/
chr6	36075932	4103758	A	G	Uncertain_significance	criteria_provided,_single_submitter	NC_000006.12:g.36075932A>G	MAPK14	Q16539-4	194	PF00069	169	0	1		372845	0	0	https://www.metadome.app/metadome/position/GRCh38.p14/chr6/36075932/
chr6	36075934	4103756	G	C	Uncertain_significance	criteria_provided,_single_submitter	NC_000006.12:g.36075934G>C	MAPK14	Q16539	194	PF00069	169	0	1		372845	0	0	https://www.metadome.app/metadome/position/GRCh38.p14/chr6/36075932/
chr6	36075934	4103756	G	C	Uncertain_significance	criteria_provided,_single_submitter	NC_000006.12:g.36075934G>C	MAPK14	Q16539-2	194	PF00069	169	0	1		372845	0	0	https://www.metadome.app/metadome/position/GRCh38.p14/chr6/36075932/
chr6	36075934	4103756	G	C	Uncertain_significance	criteria_provided,_single_submitter	NC_000006.12:g.36075934G>C	MAPK14	Q16539-4	194	PF00069	169	0	1		372845	0	0	https://www.metadome.app/metadome/position/GRCh38.p14/chr6/36075932/
chr6	36100230	3123244	C	G	Uncertain_significance	criteria_provided,_single_submitter	NC_000006.12:g.36100230C>G	MAPK14	Q16539-2	242	PF00069	216	1	0	2921297		0	0	https://www.metadome.app/metadome/position/GRCh38.p14/chr6/36100229/
chr6	36100259	4051562	A	G	Uncertain_significance	criteria_provided,_single_submitter	NC_000006.12:g.36100259A>G	MAPK14	Q16539-2	252	PF00069	226	0	1		800338	1	0	https://www.metadome.app/metadome/position/GRCh38.p14/chr6/36100259/
chr6	36100263	4103752	A	G	Uncertain_significance	criteria_provided,_single_submitter	NC_000006.12:g.36100263A>G	MAPK14	Q16539-2	253	PF00069	227	1	0	813280		5	0	https://www.metadome.app/metadome/position/GRCh38.p14/chr6/36100262/
chr6	36107524	3543115	C	T	Uncertain_significance	criteria_provided,_single_submitter	NC_000006.12:g.36107524C>T	MAPK14	Q16539	304	PF00069	259	0	1		1765952	3	0	https://www.metadome.app/metadome/position/GRCh38.p14/chr6/36107523/
chr6	36107524	3543115	C	T	Uncertain_significance	criteria_provided,_single_submitter	NC_000006.12:g.36107524C>T	MAPK14	Q16539-2	304	PF00069	259	0	1		1765952	3	0	https://www.metadome.app/metadome/position/GRCh38.p14/chr6/36107523/
chr6	36130682	4103746	G	T	Uncertain_significance	criteria_provided,_single_submitter	NC_000006.12:g.36130682G>T	MAPK13	O15264	34	PF00069	10	9	17	254134,805983,871513,375740,1675245,375738,449224,2506768,42129	2505705,1802178,870429,812861,1687213,2691880,423407,998571,3391052,977619,1320270,2412928,2629739,976402,803714,870172,3344016	0	0	https://www.metadome.app/metadome/position/GRCh38.p14/chr6/36130682/
chr6	36130682	4103746	G	T	Uncertain_significance	criteria_provided,_single_submitter	NC_000006.12:g.36130682G>T	MAPK13	O15264-2	34	PF00069	10	9	17	254134,805983,871513,375740,1675245,375738,449224,2506768,42129	2505705,1802178,870429,812861,1687213,2691880,423407,998571,3391052,977619,1320270,2412928,2629739,976402,803714,870172,3344016	0	0	https://www.metadome.app/metadome/position/GRCh38.p14/chr6/36130682/
chr6	36130697	2329682	G	A	Uncertain_significance	criteria_provided,_single_submitter	NC_000006.12:g.36130697G>A	MAPK13	O15264	39	PF00069	15	1	1	11653	3382595	0	0	https://www.metadome.app/metadome/position/GRCh38.p14/chr6/36130697/
chr6	36130697	2329682	G	A	Uncertain_significance	criteria_provided,_single_submitter	NC_000006.12:g.36130697G>A	MAPK13	O15264-2	39	PF00069	15	1	1	11653	3382595	0	0	https://www.metadome.app/metadome/position/GRCh38.p14/chr6/36130697/
chr6	36131339	2376439	A	G	Uncertain_significance	criteria_provided,_single_submitter	NC_000006.12:g.36131339A>G	MAPK13	O15264	63	PF00069	39	0	1		4070864	2	0	https://www.metadome.app/metadome/position/GRCh38.p14/chr6/36131338/
chr6	36131339	2376439	A	G	Uncertain_significance	criteria_provided,_single_submitter	NC_000006.12:g.36131339A>G	MAPK13	O15264-2	63	PF00069	39	0	1		4070864	2	0	https://www.metadome.app/metadome/position/GRCh38.p14/chr6/36131338/
chr6	36131368	2332794	C	G	Uncertain_significance	criteria_provided,_single_submitter	NC_000006.12:g.36131368C>G	MAPK13	O15264	73	PF00069	49	0	1		372727	0	0	https://www.metadome.app/metadome/position/GRCh38.p14/chr6/36131368/
chr6	36131368	2332794	C	G	Uncertain_significance	criteria_provided,_single_submitter	NC_000006.12:g.36131368C>G	MAPK13	O15264-2	73	PF00069	49	0	1		372727	0	0	https://www.metadome.app/metadome/position/GRCh38.p14/chr6/36131368/
chr6	36131387	4051556	T	C	Uncertain_significance	criteria_provided,_single_submitter	NC_000006.12:g.36131387T>C	MAPK13	O15264	79	PF00069	55	1	0	426053		0	0	https://www.metadome.app/metadome/position/GRCh38.p14/chr6/36131386/
chr6	36131387	4051556	T	C	Uncertain_significance	criteria_provided,_single_submitter	NC_000006.12:g.36131387T>C	MAPK13	O15264-2	79	PF00069	55	1	0	426053		0	0	https://www.metadome.app/metadome/position/GRCh38.p14/chr6/36131386/
chr6	36132630	3123233	C	T	Uncertain_significance	criteria_provided,_single_submitter	NC_000006.12:g.36132630C>T	MAPK13	O15264	87	PF00069	63	0	2		3775508,1027488	0	0	https://www.metadome.app/metadome/position/GRCh38.p14/chr6/36132630/
chr6	36132630	3123233	C	T	Uncertain_significance	criteria_provided,_single_submitter	NC_000006.12:g.36132630C>T	MAPK13	O15264-2	87	PF00069	63	0	2		3775508,1027488	0	0	https://www.metadome.app/metadome/position/GRCh38.p14/chr6/36132630/
chr6	36132648	2356627	C	T	Uncertain_significance	criteria_provided,_single_submitter	NC_000006.12:g.36132648C>T	MAPK13	O15264	93	PF00069	69	0	1		2627803	1	0	https://www.metadome.app/metadome/position/GRCh38.p14/chr6/36132648/
chr6	36132648	2356627	C	T	Uncertain_significance	criteria_provided,_single_submitter	NC_000006.12:g.36132648C>T	MAPK13	O15264-2	93	PF00069	69	0	1		2627803	1	0	https://www.metadome.app/metadome/position/GRCh38.p14/chr6/36132648/
chr6	36135758	4051558	T	C	Uncertain_significance	criteria_provided,_single_submitter	NC_000006.12:g.36135758T>C	MAPK13	O15264	105	PF00069	75	1	1	425830	1184403	2	0	https://www.metadome.app/metadome/position/GRCh38.p14/chr6/36135757/
chr6	36135758	4051558	T	C	Uncertain_significance	criteria_provided,_single_submitter	NC_000006.12:g.36135758T>C	MAPK13	O15264-2	105	PF00069	75	1	1	425830	1184403	2	0	https://www.metadome.app/metadome/position/GRCh38.p14/chr6/36135757/
chr6	36135779	3123234	C	T	Uncertain_significance	criteria_provided,_single_submitter	NC_000006.12:g.36135779C>T	MAPK13	O15264	112	PF00069	82	1	1	2502378	1048781	3	0	https://www.metadome.app/metadome/position/GRCh38.p14/chr6/36135778/
chr6	36135779	3123234	C	T	Uncertain_significance	criteria_provided,_single_submitter	NC_000006.12:g.36135779C>T	MAPK13	O15264-2	112	PF00069	82	1	1	2502378	1048781	3	0	https://www.metadome.app/metadome/position/GRCh38.p14/chr6/36135778/
chr6	36135791	3293199	A	G	Uncertain_significance	criteria_provided,_single_submitter	NC_000006.12:g.36135791A>G	MAPK13	O15264	116	PF00069	87	1	1	446294	975768	2	0	https://www.metadome.app/metadome/position/GRCh38.p14/chr6/36135790/
chr6	36135791	3293199	A	G	Uncertain_significance	criteria_provided,_single_submitter	NC_000006.12:g.36135791A>G	MAPK13	O15264-2	116	PF00069	87	1	1	446294	975768	2	0	https://www.metadome.app/metadome/position/GRCh38.p14/chr6/36135790/
chr6	36135817	3543113	G	A	Uncertain_significance	criteria_provided,_single_submitter	NC_000006.12:g.36135817G>A	MAPK13	O15264	125	PF00069	98	0	2		242892,694462	4	0	https://www.metadome.app/metadome/position/GRCh38.p14/chr6/36135817/
chr6	36135817	3543113	G	A	Uncertain_significance	criteria_provided,_single_submitter	NC_000006.12:g.36135817G>A	MAPK13	O15264-2	125	PF00069	98	0	2		242892,694462	4	0	https://www.metadome.app/metadome/position/GRCh38.p14/chr6/36135817/
chr6	36135847	4103742	C	T	Uncertain_significance	criteria_provided,_single_submitter	NC_000006.12:g.36135847C>T	MAPK13	O15264	135	PF00069	108	1	1	2408	374121	1	0	https://www.metadome.app/metadome/position/GRCh38.p14/chr6/36135847/
chr6	36135847	4103742	C	T	Uncertain_significance	criteria_provided,_single_submitter	NC_000006.12:g.36135847C>T	MAPK13	O15264-2	135	PF00069	108	1	1	2408	374121	1	0	https://www.metadome.app/metadome/position/GRCh38.p14/chr6/36135847/
chr6	36136040	2380589	G	A	Uncertain_significance	criteria_provided,_single_submitter	NC_000006.12:g.36136040G>A	MAPK13	O15264	147	PF00069	120	1	2	391985	620059,3344017	3	0	https://www.metadome.app/metadome/position/GRCh38.p14/chr6/36136040/
chr6	36136040	2380589	G	A	Uncertain_significance	criteria_provided,_single_submitter	NC_000006.12:g.36136040G>A	MAPK13	O15264-2	147	PF00069	120	1	2	391985	620059,3344017	3	0	https://www.metadome.app/metadome/position/GRCh38.p14/chr6/36136040/
chr6	36136496	2594620	G	A	Uncertain_significance	criteria_provided,_single_submitter	NC_000006.12:g.36136496G>A	MAPK13	O15264	154	PF00069	127	2	2	623365,2942583	2442355,1705823	3	0	https://www.metadome.app/metadome/position/GRCh38.p14/chr6/36136496/
chr6	36136496	2594620	G	A	Uncertain_significance	criteria_provided,_single_submitter	NC_000006.12:g.36136496G>A	MAPK13	O15264-2	154	PF00069	127	2	2	623365,2942583	2442355,1705823	3	0	https://www.metadome.app/metadome/position/GRCh38.p14/chr6/36136496/
chr6	36136500	4103748	A	G	Uncertain_significance	criteria_provided,_single_submitter	NC_000006.12:g.36136500A>G	MAPK13	O15264	155	PF00069	128	3	8	3767612,1205490,392860	254238,3963260,3383208,1033457,29782,3377328,853249,2445376	0	0	https://www.metadome.app/metadome/position/GRCh38.p14/chr6/36136499/
chr6	36136500	4103748	A	G	Uncertain_significance	criteria_provided,_single_submitter	NC_000006.12:g.36136500A>G	MAPK13	O15264-2	155	PF00069	128	3	8	3767612,1205490,392860	254238,3963260,3383208,1033457,29782,3377328,853249,2445376	0	0	https://www.metadome.app/metadome/position/GRCh38.p14/chr6/36136499/
chr6	36136668	2245231	G	A	Uncertain_significance	criteria_provided,_single_submitter	NC_000006.12:g.36136668G>A	MAPK13	O15264	170	PF00069	143	5	10	599361,3543008,18310,492846,2126431	431025,871757,1750183,1685288,3338114,4086490,3358947,3337526,981292,3602043	0	0	https://www.metadome.app/metadome/position/GRCh38.p14/chr6/36136668/
chr6	36136668	2245231	G	A	Uncertain_significance	criteria_provided,_single_submitter	NC_000006.12:g.36136668G>A	MAPK13	O15264-2	170	PF00069	143	5	10	599361,3543008,18310,492846,2126431	431025,871757,1750183,1685288,3338114,4086490,3358947,3337526,981292,3602043	0	0	https://www.metadome.app/metadome/position/GRCh38.p14/chr6/36136668/
chr6	36136734	2332795	G	A	Uncertain_significance	criteria_provided,_single_submitter	NC_000006.12:g.36136734G>A	MAPK13	O15264	192	PF00069	167	2	8	430914,156604	185988,870434,425883,425884,425885,425886,425887,438301	0	0	https://www.metadome.app/metadome/position/GRCh38.p14/chr6/36136734/
chr6	36136734	2332795	G	A	Uncertain_significance	criteria_provided,_single_submitter	NC_000006.12:g.36136734G>A	MAPK13	O15264-2	192	PF00069	167	2	8	430914,156604	185988,870434,425883,425884,425885,425886,425887,438301	0	0	https://www.metadome.app/metadome/position/GRCh38.p14/chr6/36136734/
chr6	36136896	4051555	G	A	Uncertain_significance	criteria_provided,_single_submitter	NC_000006.12:g.36136896G>A	MAPK13	O15264	210	PF00069	184	3	2	569540,932454,2050023	425897,812827	1	0	https://www.metadome.app/metadome/position/GRCh38.p14/chr6/36136896/
chr6	36136900	3870425	G	A	Uncertain_significance	criteria_provided,_single_submitter	NC_000006.12:g.36136900G>A	MAPK13	O15264	211	PF00069	185	0	2		870436,694643	2	0	https://www.metadome.app/metadome/position/GRCh38.p14/chr6/36136899/
chr6	36138375	3293201	G	C	Uncertain_significance	criteria_provided,_single_submitter	NC_000006.12:g.36138375G>C	MAPK13	O15264	231	PF00069	212	0	1		189549	1	0	https://www.metadome.app/metadome/position/GRCh38.p14/chr6/36138373/
chr6	36138394	3293198	G	A	Uncertain_significance	criteria_provided,_single_submitter	NC_000006.12:g.36138394G>A	MAPK13	O15264	238	PF00069	219	1	0	1707557		1	0	https://www.metadome.app/metadome/position/GRCh38.p14/chr6/36138394/
chr6	36138436	3123237	G	A	Uncertain_significance	criteria_provided,_single_submitter	NC_000006.12:g.36138436G>A	MAPK13	O15264	252	PF00069	226	0	1		800338	1	0	https://www.metadome.app/metadome/position/GRCh38.p14/chr6/36138436/
chr6	36138879	3293200	C	G	Uncertain_significance	criteria_provided,_single_submitter	NC_000006.12:g.36138879C>G	MAPK13	O15264	281	PF00069	236	0	1		3383457	1	0	https://www.metadome.app/metadome/position/GRCh38.p14/chr6/36138879/
chr6	36138899	3543109	A	C	Uncertain_significance	criteria_provided,_single_submitter	NC_000006.12:g.36138899A>C	MAPK13	O15264	288	PF00069	243	1	1	1410163	3898744	1	0	https://www.metadome.app/metadome/position/GRCh38.p14/chr6/36138899/
chr6	36138924	2385942	G	A	Uncertain_significance	criteria_provided,_single_submitter	NC_000006.12:g.36138924G>A	MAPK13	O15264	296	PF00069	251	7	9	182912,8802,8806,1067745,813281,640,180539	870442,1685403,1275793,3147990,4224480,2692427,2443388,954584,143835	4	0	https://www.metadome.app/metadome/position/GRCh38.p14/chr6/36138923/
chr6	36209872	3261866	A	G	Uncertain_significance	criteria_provided,_single_submitter	NC_000006.12:g.36209872A>G	BRPF3	Q9ULD4	608	PF00439	11	0	1		1331276	0	0	https://www.metadome.app/metadome/position/GRCh38.p14/chr6/36209871/
chr6	36209872	3261866	A	G	Uncertain_significance	criteria_provided,_single_submitter	NC_000006.12:g.36209872A>G	BRPF3	Q9ULD4-2	608	PF00439	11	0	1		1331276	0	0	https://www.metadome.app/metadome/position/GRCh38.p14/chr6/36209871/
chr6	36209872	3261866	A	G	Uncertain_significance	criteria_provided,_single_submitter	NC_000006.12:g.36209872A>G	BRPF3	Q9ULD4-3	608	PF00439	11	0	1		1331276	0	0	https://www.metadome.app/metadome/position/GRCh38.p14/chr6/36209871/
chr6	36209873	3482555	G	T	Uncertain_significance	criteria_provided,_single_submitter	NC_000006.12:g.36209873G>T	BRPF3	Q9ULD4	608	PF00439	11	0	1		1331276	0	0	https://www.metadome.app/metadome/position/GRCh38.p14/chr6/36209871/
chr6	36209873	3482555	G	T	Uncertain_significance	criteria_provided,_single_submitter	NC_000006.12:g.36209873G>T	BRPF3	Q9ULD4-2	608	PF00439	11	0	1		1331276	0	0	https://www.metadome.app/metadome/position/GRCh38.p14/chr6/36209871/
chr6	36209873	3482555	G	T	Uncertain_significance	criteria_provided,_single_submitter	NC_000006.12:g.36209873G>T	BRPF3	Q9ULD4-3	608	PF00439	11	0	1		1331276	0	0	https://www.metadome.app/metadome/position/GRCh38.p14/chr6/36209871/
chr6	36210222	3993225	G	C	Uncertain_significance	criteria_provided,_single_submitter	NC_000006.12:g.36210222G>C	BRPF3	Q9ULD4	625	PF00439	28	0	1		3392939	0	0	https://www.metadome.app/metadome/position/GRCh38.p14/chr6/36210222/
chr6	36210222	3993225	G	C	Uncertain_significance	criteria_provided,_single_submitter	NC_000006.12:g.36210222G>C	BRPF3	Q9ULD4-2	625	PF00439	28	0	1		3392939	0	0	https://www.metadome.app/metadome/position/GRCh38.p14/chr6/36210222/
chr6	36210222	3993225	G	C	Uncertain_significance	criteria_provided,_single_submitter	NC_000006.12:g.36210222G>C	BRPF3	Q9ULD4-3	625	PF00439	28	0	1		3392939	0	0	https://www.metadome.app/metadome/position/GRCh38.p14/chr6/36210222/
chr6	36210245	3261871	G	C	Uncertain_significance	criteria_provided,_single_submitter	NC_000006.12:g.36210245G>C	BRPF3	Q9ULD4	632	PF00439	35	0	1		3342317	0	0	https://www.metadome.app/metadome/position/GRCh38.p14/chr6/36210243/
chr6	36210245	3261871	G	C	Uncertain_significance	criteria_provided,_single_submitter	NC_000006.12:g.36210245G>C	BRPF3	Q9ULD4-2	632	PF00439	35	0	1		3342317	0	0	https://www.metadome.app/metadome/position/GRCh38.p14/chr6/36210243/
chr6	36210245	3261871	G	C	Uncertain_significance	criteria_provided,_single_submitter	NC_000006.12:g.36210245G>C	BRPF3	Q9ULD4-3	632	PF00439	35	0	1		3342317	0	0	https://www.metadome.app/metadome/position/GRCh38.p14/chr6/36210243/
chr6	36210346	3261864	T	C	Uncertain_significance	criteria_provided,_single_submitter	NC_000006.12:g.36210346T>C	BRPF3	Q9ULD4	666	PF00439	69	0	1		2443328	0	0	https://www.metadome.app/metadome/position/GRCh38.p14/chr6/36210345/
chr6	36210346	3261864	T	C	Uncertain_significance	criteria_provided,_single_submitter	NC_000006.12:g.36210346T>C	BRPF3	Q9ULD4-2	666	PF00439	69	0	1		2443328	0	0	https://www.metadome.app/metadome/position/GRCh38.p14/chr6/36210345/
chr6	36210346	3261864	T	C	Uncertain_significance	criteria_provided,_single_submitter	NC_000006.12:g.36210346T>C	BRPF3	Q9ULD4-3	666	PF00439	69	0	1		2443328	0	0	https://www.metadome.app/metadome/position/GRCh38.p14/chr6/36210345/
chr6	36228902	2404971	A	G	Uncertain_significance	criteria_provided,_single_submitter	NC_000006.12:g.36228902A>G	BRPF3	Q9ULD4	1094	PF00855	18	2	0	139617,1459954		0	0	https://www.metadome.app/metadome/position/GRCh38.p14/chr6/36228902/
chr6	36228902	2404971	A	G	Uncertain_significance	criteria_provided,_single_submitter	NC_000006.12:g.36228902A>G	BRPF3	Q9ULD4-2	824	PF00855	18	2	0	139617,1459954		0	0	https://www.metadome.app/metadome/position/GRCh38.p14/chr6/36228902/
chr6	36228902	2404971	A	G	Uncertain_significance	criteria_provided,_single_submitter	NC_000006.12:g.36228902A>G	BRPF3	Q9ULD4-3	760	PF00855	18	2	0	139617,1459954		0	0	https://www.metadome.app/metadome/position/GRCh38.p14/chr6/36228902/
chr6	36228942	3135134	A	G	Uncertain_significance	criteria_provided,_single_submitter	NC_000006.12:g.36228942A>G	BRPF3	Q9ULD4	1107	PF00855	31	1	0	2584337		0	0	https://www.metadome.app/metadome/position/GRCh38.p14/chr6/36228941/
chr6	36228942	3135134	A	G	Uncertain_significance	criteria_provided,_single_submitter	NC_000006.12:g.36228942A>G	BRPF3	Q9ULD4-2	837	PF00855	31	1	0	2584337		0	0	https://www.metadome.app/metadome/position/GRCh38.p14/chr6/36228941/
chr6	36228942	3135134	A	G	Uncertain_significance	criteria_provided,_single_submitter	NC_000006.12:g.36228942A>G	BRPF3	Q9ULD4-3	773	PF00855	31	1	0	2584337		0	0	https://www.metadome.app/metadome/position/GRCh38.p14/chr6/36228941/
chr6	36291347	2322402	G	T	Uncertain_significance	criteria_provided,_single_submitter	NC_000006.12:g.36291347G>T	PNPLA1	Q8N8W4	78	PF01734	63	0	1		402192	0	0	https://www.metadome.app/metadome/position/GRCh38.p14/chr6/36291346/
chr6	36293121	2455524	G	T	Uncertain_significance	criteria_provided,_single_submitter	NC_000006.12:g.36293121G>T	PNPLA1	Q8N8W4	167	PF01734	173	0	1		1496092	0	0	https://www.metadome.app/metadome/position/GRCh38.p14/chr6/36293121/
chr6	36293124	4140659	G	A	Uncertain_significance	criteria_provided,_single_submitter	NC_000006.12:g.36293124G>A	PNPLA1	Q8N8W4	168	PF01734	174	0	2		1027450,242578	0	0	https://www.metadome.app/metadome/position/GRCh38.p14/chr6/36293124/
chr6	36366941	2472623	C	T	Uncertain_significance	criteria_provided,_single_submitter	NC_000006.12:g.36366941C>T	ETV7	Q9Y603	281	PF00178	57	0	1		424632	0	0	https://www.metadome.app/metadome/position/GRCh38.p14/chr6/36366940/
chr6	36366941	2472623	C	T	Uncertain_significance	criteria_provided,_single_submitter	NC_000006.12:g.36366941C>T	ETV7	Q9Y603-2	222	PF00178	57	0	1		424632	0	0	https://www.metadome.app/metadome/position/GRCh38.p14/chr6/36366940/
chr6	36366941	2472623	C	T	Uncertain_significance	criteria_provided,_single_submitter	NC_000006.12:g.36366941C>T	ETV7	Q9Y603-3	200	PF00178	57	0	1		424632	0	0	https://www.metadome.app/metadome/position/GRCh38.p14/chr6/36366940/
chr6	36366941	2472623	C	T	Uncertain_significance	criteria_provided,_single_submitter	NC_000006.12:g.36366941C>T	ETV7	Q9Y603-4	226	PF00178	57	0	1		424632	0	0	https://www.metadome.app/metadome/position/GRCh38.p14/chr6/36366940/
chr6	36366941	2472623	C	T	Uncertain_significance	criteria_provided,_single_submitter	NC_000006.12:g.36366941C>T	ETV7	Q9Y603-5	281	PF00178	57	0	1		424632	0	0	https://www.metadome.app/metadome/position/GRCh38.p14/chr6/36366940/
chr6	36366941	2472623	C	T	Uncertain_significance	criteria_provided,_single_submitter	NC_000006.12:g.36366941C>T	ETV7	Q9Y603-6	226	PF00178	57	0	1		424632	0	0	https://www.metadome.app/metadome/position/GRCh38.p14/chr6/36366940/
chr6	36366941	2472623	C	T	Uncertain_significance	criteria_provided,_single_submitter	NC_000006.12:g.36366941C>T	ETV7	Q9Y603-7	204	PF00178	57	0	1		424632	0	0	https://www.metadome.app/metadome/position/GRCh38.p14/chr6/36366940/
chr6	36366941	2472623	C	T	Uncertain_significance	criteria_provided,_single_submitter	NC_000006.12:g.36366941C>T	ETV7	Q9Y603-8	130	PF00178	57	0	1		424632	0	0	https://www.metadome.app/metadome/position/GRCh38.p14/chr6/36366940/
chr6	36366942	2310591	G	A	Uncertain_significance	criteria_provided,_single_submitter	NC_000006.12:g.36366942G>A	ETV7	Q9Y603	281	PF00178	57	0	1		424632	0	0	https://www.metadome.app/metadome/position/GRCh38.p14/chr6/36366940/
chr6	36366942	2310591	G	A	Uncertain_significance	criteria_provided,_single_submitter	NC_000006.12:g.36366942G>A	ETV7	Q9Y603-2	222	PF00178	57	0	1		424632	0	0	https://www.metadome.app/metadome/position/GRCh38.p14/chr6/36366940/
chr6	36366942	2310591	G	A	Uncertain_significance	criteria_provided,_single_submitter	NC_000006.12:g.36366942G>A	ETV7	Q9Y603-3	200	PF00178	57	0	1		424632	0	0	https://www.metadome.app/metadome/position/GRCh38.p14/chr6/36366940/
chr6	36366942	2310591	G	A	Uncertain_significance	criteria_provided,_single_submitter	NC_000006.12:g.36366942G>A	ETV7	Q9Y603-4	226	PF00178	57	0	1		424632	0	0	https://www.metadome.app/metadome/position/GRCh38.p14/chr6/36366940/
chr6	36366942	2310591	G	A	Uncertain_significance	criteria_provided,_single_submitter	NC_000006.12:g.36366942G>A	ETV7	Q9Y603-5	281	PF00178	57	0	1		424632	0	0	https://www.metadome.app/metadome/position/GRCh38.p14/chr6/36366940/
chr6	36366942	2310591	G	A	Uncertain_significance	criteria_provided,_single_submitter	NC_000006.12:g.36366942G>A	ETV7	Q9Y603-6	226	PF00178	57	0	1		424632	0	0	https://www.metadome.app/metadome/position/GRCh38.p14/chr6/36366940/
chr6	36366942	2310591	G	A	Uncertain_significance	criteria_provided,_single_submitter	NC_000006.12:g.36366942G>A	ETV7	Q9Y603-7	204	PF00178	57	0	1		424632	0	0	https://www.metadome.app/metadome/position/GRCh38.p14/chr6/36366940/
chr6	36366942	2310591	G	A	Uncertain_significance	criteria_provided,_single_submitter	NC_000006.12:g.36366942G>A	ETV7	Q9Y603-8	130	PF00178	57	0	1		424632	0	0	https://www.metadome.app/metadome/position/GRCh38.p14/chr6/36366940/
chr6	36498382	4176813	C	G	Uncertain_significance	criteria_provided,_single_submitter	NC_000006.12:g.36498382C>G	STK38	Q15208	353	PF00069	236	0	1		3383457	1	0	https://www.metadome.app/metadome/position/GRCh38.p14/chr6/36498380/
chr6	36498408	2277642	G	A	Uncertain_significance	criteria_provided,_single_submitter	NC_000006.12:g.36498408G>A	STK38	Q15208	344	PF00069	227	1	0	813280		5	0	https://www.metadome.app/metadome/position/GRCh38.p14/chr6/36498407/
chr6	36498435	4176812	A	G	Uncertain_significance	criteria_provided,_single_submitter	NC_000006.12:g.36498435A>G	STK38	Q15208	335	PF00069	210	0	3		4277297,1771973,3906935	0	0	https://www.metadome.app/metadome/position/GRCh38.p14/chr6/36498434/
chr6	36499927	4176809	T	A	Uncertain_significance	criteria_provided,_single_submitter	NC_000006.12:g.36499927T>A	STK38	Q15208	300	PF00069	175	1	0	157508		1	0	https://www.metadome.app/metadome/position/GRCh38.p14/chr6/36499925/
chr6	36499948	4176815	C	T	Uncertain_significance	criteria_provided,_single_submitter	NC_000006.12:g.36499948C>T	STK38	Q15208	293	PF00069	168	1	3	1723194	2539695,3753772,1700386	1	0	https://www.metadome.app/metadome/position/GRCh38.p14/chr6/36499946/
chr6	36499957	3171416	C	A	Uncertain_significance	criteria_provided,_single_submitter	NC_000006.12:g.36499957C>A	STK38	Q15208	290	PF00069	165	0	1		812863	1	0	https://www.metadome.app/metadome/position/GRCh38.p14/chr6/36499955/
chr6	36499960	3802512	T	C	Uncertain_significance	criteria_provided,_single_submitter	NC_000006.12:g.36499960T>C	STK38	Q15208	289	PF00069	164	7	2	29784,3899506,2502327,1071237,143823,94113,2159555	2578366,973820	0	0	https://www.metadome.app/metadome/position/GRCh38.p14/chr6/36499958/
chr6	36515370	2570035	T	C	Uncertain_significance	criteria_provided,_single_submitter	NC_000006.12:g.36515370T>C	STK38	Q15208	213	PF00069	124	0	3		3600331,266043,857028	3	0	https://www.metadome.app/metadome/position/GRCh38.p14/chr6/36515368/
chr6	36515377	4176814	G	C	Uncertain_significance	criteria_provided,_single_submitter	NC_000006.12:g.36515377G>C	STK38	Q15208	210	PF00069	121	1	2	425860	3027725,2941587	0	0	https://www.metadome.app/metadome/position/GRCh38.p14/chr6/36515377/
chr6	36515402	2279640	G	C	Uncertain_significance	criteria_provided,_single_submitter	NC_000006.12:g.36515402G>C	STK38	Q15208	202	PF00069	113	0	1		1067739	0	0	https://www.metadome.app/metadome/position/GRCh38.p14/chr6/36515401/
chr6	36515430	2360738	T	C	Uncertain_significance	criteria_provided,_single_submitter	NC_000006.12:g.36515430T>C	STK38	Q15208	193	PF00069	104	0	1		1027479	1	0	https://www.metadome.app/metadome/position/GRCh38.p14/chr6/36515428/
chr6	36515476	3171414	C	A	Uncertain_significance	criteria_provided,_single_submitter	NC_000006.12:g.36515476C>A	STK38	Q15208	177	PF00069	88	1	0	3341157		1	0	https://www.metadome.app/metadome/position/GRCh38.p14/chr6/36515476/
chr6	36517735	3963426	T	C	Uncertain_significance	criteria_provided,_single_submitter	NC_000006.12:g.36517735T>C	STK38	Q15208	166	PF00069	77	1	0	2502326		0	0	https://www.metadome.app/metadome/position/GRCh38.p14/chr6/36517733/
chr6	36517743	3963423	T	C	Uncertain_significance	criteria_provided,_single_submitter	NC_000006.12:g.36517743T>C	STK38	Q15208	163	PF00069	74	0	2		1034099,1067592	0	0	https://www.metadome.app/metadome/position/GRCh38.p14/chr6/36517742/
chr6	36517770	3171413	T	C	Uncertain_significance	criteria_provided,_single_submitter	NC_000006.12:g.36517770T>C	STK38	Q15208	154	PF00069	65	1	0	433133		3	0	https://www.metadome.app/metadome/position/GRCh38.p14/chr6/36517769/
chr6	36517787	3963424	C	A	Uncertain_significance	criteria_provided,_single_submitter	NC_000006.12:g.36517787C>A	STK38	Q15208	148	PF00069	59	0	3		2501671,3587857,803715	1	0	https://www.metadome.app/metadome/position/GRCh38.p14/chr6/36517787/
chr6	36517794	3450712	C	T	Uncertain_significance	criteria_provided,_single_submitter	NC_000006.12:g.36517794C>T	STK38	Q15208	146	PF00069	57	2	0	917743,2405		0	0	https://www.metadome.app/metadome/position/GRCh38.p14/chr6/36517793/
chr6	36517824	4176810	G	A	Uncertain_significance	criteria_provided,_single_submitter	NC_000006.12:g.36517824G>A	STK38	Q15208	136	PF00069	47	0	2		2683824,495231	2	0	https://www.metadome.app/metadome/position/GRCh38.p14/chr6/36517823/
chr6	36521757	3450709	C	T	Uncertain_significance	criteria_provided,_single_submitter	NC_000006.12:g.36521757C>T	STK38	Q15208	123	PF00069	35	1	1	190378	1991575	1	0	https://www.metadome.app/metadome/position/GRCh38.p14/chr6/36521755/
chr6	36521763	2621532	G	A	Uncertain_significance	criteria_provided,_single_submitter	NC_000006.12:g.36521763G>A	STK38	Q15208	121	PF00069	33	2	1	1320062,423480	813766	1	0	https://www.metadome.app/metadome/position/GRCh38.p14/chr6/36521761/
chr6	36521775	3963421	T	C	Uncertain_significance	criteria_provided,_single_submitter	NC_000006.12:g.36521775T>C	STK38	Q15208	117	PF00069	29	1	1	3341156	156590	1	0	https://www.metadome.app/metadome/position/GRCh38.p14/chr6/36521773/
chr6	36521808	2612376	C	G	Uncertain_significance	criteria_provided,_single_submitter	NC_000006.12:g.36521808C>G	STK38	Q15208	106	PF00069	18	0	2		812862,2501812	2	0	https://www.metadome.app/metadome/position/GRCh38.p14/chr6/36521806/
chr6	36765344	4233426	C	T	Uncertain_significance	criteria_provided,_single_submitter	NC_000006.12:g.36765344C>T	CPNE5	Q9HCH3	257	PF00168	75	0	2		599498,2441886	3	0	https://www.metadome.app/metadome/position/GRCh38.p14/chr6/36765343/
chr6	36765345	4006280	G	A	Uncertain_significance	criteria_provided,_single_submitter	NC_000006.12:g.36765345G>A	CPNE5	Q9HCH3	257	PF00168	75	0	2		599498,2441886	3	0	https://www.metadome.app/metadome/position/GRCh38.p14/chr6/36765343/
chr6	36774971	3269224	C	T	Uncertain_significance	criteria_provided,_single_submitter	NC_000006.12:g.36774971C>T	CPNE5	Q9HCH3	243	PF00168	61	1	0	48170		2	0	https://www.metadome.app/metadome/position/GRCh38.p14/chr6/36774969/
chr6	36778893	2614584	T	C	Uncertain_significance	criteria_provided,_single_submitter	NC_000006.12:g.36778893T>C	CPNE5	Q9HCH3	198	PF00168	23	2	2	156368,1162305	1185574,2885593	1	0	https://www.metadome.app/metadome/position/GRCh38.p14/chr6/36778892/
chr6	36778933	2271527	C	T	Uncertain_significance	criteria_provided,_single_submitter	NC_000006.12:g.36778933C>T	CPNE5	Q9HCH3	185	PF00168	10	2	0	30861,2019732		2	0	https://www.metadome.app/metadome/position/GRCh38.p14/chr6/36778931/
chr6	36799995	4006288	C	T	Uncertain_significance	criteria_provided,_single_submitter	NC_000006.12:g.36799995C>T	CPNE5	Q9HCH3	87	PF00168	61	1	0	48170		2	0	https://www.metadome.app/metadome/position/GRCh38.p14/chr6/36799993/
chr6	36800025	2340222	C	T	Uncertain_significance	criteria_provided,_single_submitter	NC_000006.12:g.36800025C>T	CPNE5	Q9HCH3	77	PF00168	51	2	0	3720345,658470		2	0	https://www.metadome.app/metadome/position/GRCh38.p14/chr6/36800023/
chr6	36822119	4233422	G	A	Uncertain_significance	criteria_provided,_single_submitter	NC_000006.12:g.36822119G>A	CPNE5	Q9HCH3	60	PF00168	34	0	1		3698600	2	0	https://www.metadome.app/metadome/position/GRCh38.p14/chr6/36822117/
chr6	36823064	3496484	C	T	Uncertain_significance	criteria_provided,_single_submitter	NC_000006.12:g.36823064C>T	CPNE5	Q9HCH3	44	PF00168	23	2	2	156368,1162305	1185574,2885593	1	0	https://www.metadome.app/metadome/position/GRCh38.p14/chr6/36823062/
chr6	36839287	3269225	A	G	Uncertain_significance	criteria_provided,_single_submitter	NC_000006.12:g.36839287A>G	CPNE5	Q9HCH3	31	PF00168	10	2	0	30861,2019732		2	0	https://www.metadome.app/metadome/position/GRCh38.p14/chr6/36839285/
chr6	37011841	2411926	C	T	Uncertain_significance	criteria_provided,_single_submitter	NC_000006.12:g.37011841C>T	FGD2	Q7Z6J4	172	PF00621	63	4	2	10832,1700172,974590,12869	1500284,1480819	0	0	https://www.metadome.app/metadome/position/GRCh38.p14/chr6/37011841/
chr6	37014014	3850034	T	C	Uncertain_significance	criteria_provided,_single_submitter	NC_000006.12:g.37014014T>C	FGD2	Q7Z6J4	246	PF00621	138	0	1		807714	0	0	https://www.metadome.app/metadome/position/GRCh38.p14/chr6/37014013/
chr6	37015037	2356738	T	C	Uncertain_significance	criteria_provided,_single_submitter	NC_000006.12:g.37015037T>C	FGD2	Q7Z6J4	343	PF22697	31	0	1		3775366	0	0	https://www.metadome.app/metadome/position/GRCh38.p14/chr6/37015036/
chr6	37022356	3278581	C	T	Uncertain_significance	criteria_provided,_single_submitter	NC_000006.12:g.37022356C>T	FGD2	Q7Z6J4	482	PF01363	28	1	0	3340064		0	0	https://www.metadome.app/metadome/position/GRCh38.p14/chr6/37022356/
chr6	37022365	4024596	G	A	Uncertain_significance	criteria_provided,_single_submitter	NC_000006.12:g.37022365G>A	FGD2	Q7Z6J4	485	PF01363	31	1	0	3340063		0	0	https://www.metadome.app/metadome/position/GRCh38.p14/chr6/37022365/
chr6	37027556	2367631	A	T	Uncertain_significance	criteria_provided,_single_submitter	NC_000006.12:g.37027556A>T	FGD2	Q7Z6J4	578	PF00169	33	1	0	449226		0	0	https://www.metadome.app/metadome/position/GRCh38.p14/chr6/37027555/
chr6	37171277	3418695	C	G	Uncertain_significance	criteria_provided,_single_submitter	NC_000006.12:g.37171277C>G	PIM1	P11309	131	PF00069	87	1	1	446294	975768	2	0	https://www.metadome.app/metadome/position/GRCh38.p14/chr6/37171275/
chr6	37316810	2617083	C	T	Uncertain_significance	criteria_provided,_single_submitter	NC_000006.12:g.37316810C>T	TBC1D22B	Q9NU19	425	PF00566	186	0	1		960278	0	0	https://www.metadome.app/metadome/position/GRCh38.p14/chr6/37316810/
chr6	37649035	4105452	T	C	Uncertain_significance	criteria_provided,_single_submitter	NC_000006.12:g.37649035T>C	MDGA1	Q8NFP4	614	PF07679	72	1	1	4072134	2505428	10	0	https://www.metadome.app/metadome/position/GRCh38.p14/chr6/37649034/
chr6	37649035	4105452	T	C	Uncertain_significance	criteria_provided,_single_submitter	NC_000006.12:g.37649035T>C	MDGA1	Q8NFP4-2	614	PF07679	72	1	1	4072134	2505428	10	0	https://www.metadome.app/metadome/position/GRCh38.p14/chr6/37649034/
chr6	37649045	3394015	C	T	Uncertain_significance	criteria_provided,_single_submitter	NC_000006.12:g.37649045C>T	MDGA1	Q8NFP4	611	PF07679	69	1	2	2505426	1679942,418206	9	0	https://www.metadome.app/metadome/position/GRCh38.p14/chr6/37649043/
chr6	37649045	3394015	C	T	Uncertain_significance	criteria_provided,_single_submitter	NC_000006.12:g.37649045C>T	MDGA1	Q8NFP4-2	611	PF07679	69	1	2	2505426	1679942,418206	9	0	https://www.metadome.app/metadome/position/GRCh38.p14/chr6/37649043/
chr6	37649063	3293796	C	T	Uncertain_significance	criteria_provided,_single_submitter	NC_000006.12:g.37649063C>T	MDGA1	Q8NFP4	605	PF07679	63	0	2		56462,423780	10	0	https://www.metadome.app/metadome/position/GRCh38.p14/chr6/37649061/
chr6	37649063	3293796	C	T	Uncertain_significance	criteria_provided,_single_submitter	NC_000006.12:g.37649063C>T	MDGA1	Q8NFP4-2	605	PF07679	63	0	2		56462,423780	10	0	https://www.metadome.app/metadome/position/GRCh38.p14/chr6/37649061/
chr6	37649161	2256095	G	A	Uncertain_significance	criteria_provided,_single_submitter	NC_000006.12:g.37649161G>A	MDGA1	Q8NFP4	572	PF07679	31	0	1		1678654	19	0	https://www.metadome.app/metadome/position/GRCh38.p14/chr6/37649160/
chr6	37649161	2256095	G	A	Uncertain_significance	criteria_provided,_single_submitter	NC_000006.12:g.37649161G>A	MDGA1	Q8NFP4-2	572	PF07679	31	0	1		1678654	19	0	https://www.metadome.app/metadome/position/GRCh38.p14/chr6/37649160/
chr6	37649234	2380133	C	T	Uncertain_significance	criteria_provided,_single_submitter	NC_000006.12:g.37649234C>T	MDGA1	Q8NFP4	548	PF07679	10	0	2		632151,523451	13	0	https://www.metadome.app/metadome/position/GRCh38.p14/chr6/37649232/
chr6	37649234	2380133	C	T	Uncertain_significance	criteria_provided,_single_submitter	NC_000006.12:g.37649234C>T	MDGA1	Q8NFP4-2	548	PF07679	10	0	2		632151,523451	13	0	https://www.metadome.app/metadome/position/GRCh38.p14/chr6/37649232/
chr6	37649235	3871439	G	T	Uncertain_significance	criteria_provided,_single_submitter	NC_000006.12:g.37649235G>T	MDGA1	Q8NFP4	547	PF07679	9	1	0	132646		11	0	https://www.metadome.app/metadome/position/GRCh38.p14/chr6/37649235/
chr6	37649235	3871439	G	T	Uncertain_significance	criteria_provided,_single_submitter	NC_000006.12:g.37649235G>T	MDGA1	Q8NFP4-2	547	PF07679	9	1	0	132646		11	0	https://www.metadome.app/metadome/position/GRCh38.p14/chr6/37649235/
chr6	37649242	2515559	G	A	Uncertain_significance	criteria_provided,_single_submitter	NC_000006.12:g.37649242G>A	MDGA1	Q8NFP4	545	PF07679	7	0	2		2444426,996111	6	0	https://www.metadome.app/metadome/position/GRCh38.p14/chr6/37649241/
chr6	37649242	2515559	G	A	Uncertain_significance	criteria_provided,_single_submitter	NC_000006.12:g.37649242G>A	MDGA1	Q8NFP4-2	545	PF07679	7	0	2		2444426,996111	6	0	https://www.metadome.app/metadome/position/GRCh38.p14/chr6/37649241/
chr6	37650180	4105454	C	T	Uncertain_significance	criteria_provided,_single_submitter	NC_000006.12:g.37650180C>T	MDGA1	Q8NFP4	513	PF13927	73	1	0	13274		10	0	https://www.metadome.app/metadome/position/GRCh38.p14/chr6/37650179/
chr6	37650180	4105454	C	T	Uncertain_significance	criteria_provided,_single_submitter	NC_000006.12:g.37650180C>T	MDGA1	Q8NFP4-2	513	PF13927	73	1	0	13274		10	0	https://www.metadome.app/metadome/position/GRCh38.p14/chr6/37650179/
chr6	37650369	4052864	A	T	Uncertain_significance	criteria_provided,_single_submitter	NC_000006.12:g.37650369A>T	MDGA1	Q8NFP4	450	PF13927	12	1	0	1680030		3	0	https://www.metadome.app/metadome/position/GRCh38.p14/chr6/37650368/
chr6	37650369	4052864	A	T	Uncertain_significance	criteria_provided,_single_submitter	NC_000006.12:g.37650369A>T	MDGA1	Q8NFP4-2	450	PF13927	12	1	0	1680030		3	0	https://www.metadome.app/metadome/position/GRCh38.p14/chr6/37650368/
chr6	37650400	3124567	G	A	Uncertain_significance	criteria_provided,_single_submitter	NC_000006.12:g.37650400G>A	MDGA1	Q8NFP4	440	PF13927	2	0	1		433199	0	0	https://www.metadome.app/metadome/position/GRCh38.p14/chr6/37650398/
chr6	37650400	3124567	G	A	Uncertain_significance	criteria_provided,_single_submitter	NC_000006.12:g.37650400G>A	MDGA1	Q8NFP4-2	440	PF13927	2	0	1		433199	0	0	https://www.metadome.app/metadome/position/GRCh38.p14/chr6/37650398/
chr6	37652140	3394006	C	G	Uncertain_significance	criteria_provided,_single_submitter	NC_000006.12:g.37652140C>G	MDGA1	Q8NFP4	395	PF13927	54	0	2		1498356,3239956	6	0	https://www.metadome.app/metadome/position/GRCh38.p14/chr6/37652138/
chr6	37652140	3394006	C	G	Uncertain_significance	criteria_provided,_single_submitter	NC_000006.12:g.37652140C>G	MDGA1	Q8NFP4-2	395	PF13927	54	0	2		1498356,3239956	6	0	https://www.metadome.app/metadome/position/GRCh38.p14/chr6/37652138/
chr6	37652176	3124565	G	A	Uncertain_significance	criteria_provided,_single_submitter	NC_000006.12:g.37652176G>A	MDGA1	Q8NFP4	383	PF13927	50	0	1		996119	4	0	https://www.metadome.app/metadome/position/GRCh38.p14/chr6/37652174/
chr6	37652176	3124565	G	A	Uncertain_significance	criteria_provided,_single_submitter	NC_000006.12:g.37652176G>A	MDGA1	Q8NFP4-2	383	PF13927	50	0	1		996119	4	0	https://www.metadome.app/metadome/position/GRCh38.p14/chr6/37652174/
chr6	37654493	4105461	C	T	Uncertain_significance	criteria_provided,_single_submitter	NC_000006.12:g.37654493C>T	MDGA1	Q8NFP4	255	PF13927	16	1	1	1680033	2172	1	0	https://www.metadome.app/metadome/position/GRCh38.p14/chr6/37654491/
chr6	37654493	4105461	C	T	Uncertain_significance	criteria_provided,_single_submitter	NC_000006.12:g.37654493C>T	MDGA1	Q8NFP4-2	255	PF13927	16	1	1	1680033	2172	1	0	https://www.metadome.app/metadome/position/GRCh38.p14/chr6/37654491/
chr6	37654874	3394008	G	T	Uncertain_significance	criteria_provided,_single_submitter	NC_000006.12:g.37654874G>T	MDGA1	Q8NFP4	213	PF13927	73	1	0	13274		10	0	https://www.metadome.app/metadome/position/GRCh38.p14/chr6/37654873/
chr6	37654874	3394008	G	T	Uncertain_significance	criteria_provided,_single_submitter	NC_000006.12:g.37654874G>T	MDGA1	Q8NFP4-2	213	PF13927	73	1	0	13274		10	0	https://www.metadome.app/metadome/position/GRCh38.p14/chr6/37654873/
chr6	37654874	4105458	G	A	Uncertain_significance	criteria_provided,_single_submitter	NC_000006.12:g.37654874G>A	MDGA1	Q8NFP4	213	PF13927	73	1	0	13274		10	0	https://www.metadome.app/metadome/position/GRCh38.p14/chr6/37654873/
chr6	37654874	4105458	G	A	Uncertain_significance	criteria_provided,_single_submitter	NC_000006.12:g.37654874G>A	MDGA1	Q8NFP4-2	213	PF13927	73	1	0	13274		10	0	https://www.metadome.app/metadome/position/GRCh38.p14/chr6/37654873/
chr6	37655704	3124581	G	A	Uncertain_significance	criteria_provided,_single_submitter	NC_000006.12:g.37655704G>A	MDGA1	Q8NFP4	192	PF13927	52	1	0	1358709		2	0	https://www.metadome.app/metadome/position/GRCh38.p14/chr6/37655703/
chr6	37655704	3124581	G	A	Uncertain_significance	criteria_provided,_single_submitter	NC_000006.12:g.37655704G>A	MDGA1	Q8NFP4-2	192	PF13927	52	1	0	1358709		2	0	https://www.metadome.app/metadome/position/GRCh38.p14/chr6/37655703/
chr6	37655759	4052862	C	T	Uncertain_significance	criteria_provided,_single_submitter	NC_000006.12:g.37655759C>T	MDGA1	Q8NFP4	174	PF13927	40	1	0	235136		5	0	https://www.metadome.app/metadome/position/GRCh38.p14/chr6/37655757/
chr6	37655759	4052862	C	T	Uncertain_significance	criteria_provided,_single_submitter	NC_000006.12:g.37655759C>T	MDGA1	Q8NFP4-2	174	PF13927	40	1	0	235136		5	0	https://www.metadome.app/metadome/position/GRCh38.p14/chr6/37655757/
chr6	37655767	3124580	C	T	Uncertain_significance	criteria_provided,_single_submitter	NC_000006.12:g.37655767C>T	MDGA1	Q8NFP4	171	PF13927	37	1	1	1600	13282	7	0	https://www.metadome.app/metadome/position/GRCh38.p14/chr6/37655766/
chr6	37655767	3124580	C	T	Uncertain_significance	criteria_provided,_single_submitter	NC_000006.12:g.37655767C>T	MDGA1	Q8NFP4-2	171	PF13927	37	1	1	1600	13282	7	0	https://www.metadome.app/metadome/position/GRCh38.p14/chr6/37655766/
chr6	37655768	2606364	G	A	Uncertain_significance	criteria_provided,_single_submitter	NC_000006.12:g.37655768G>A	MDGA1	Q8NFP4	171	PF13927	37	1	1	1600	13282	7	0	https://www.metadome.app/metadome/position/GRCh38.p14/chr6/37655766/
chr6	37655768	2606364	G	A	Uncertain_significance	criteria_provided,_single_submitter	NC_000006.12:g.37655768G>A	MDGA1	Q8NFP4-2	171	PF13927	37	1	1	1600	13282	7	0	https://www.metadome.app/metadome/position/GRCh38.p14/chr6/37655766/
chr6	37655806	3394001	G	T	Uncertain_significance	criteria_provided,_single_submitter	NC_000006.12:g.37655806G>T	MDGA1	Q8NFP4	158	PF13927	24	1	0	620655		4	0	https://www.metadome.app/metadome/position/GRCh38.p14/chr6/37655805/
chr6	37655806	3394001	G	T	Uncertain_significance	criteria_provided,_single_submitter	NC_000006.12:g.37655806G>T	MDGA1	Q8NFP4-2	158	PF13927	24	1	0	620655		4	0	https://www.metadome.app/metadome/position/GRCh38.p14/chr6/37655805/
chr6	37658334	2305042	A	G	Uncertain_significance	criteria_provided,_single_submitter	NC_000006.12:g.37658334A>G	MDGA1	Q8NFP4	98	PF13927	64	1	1	56473	1477778	4	0	https://www.metadome.app/metadome/position/GRCh38.p14/chr6/37658333/
chr6	37658334	2305042	A	G	Uncertain_significance	criteria_provided,_single_submitter	NC_000006.12:g.37658334A>G	MDGA1	Q8NFP4-2	98	PF13927	64	1	1	56473	1477778	4	0	https://www.metadome.app/metadome/position/GRCh38.p14/chr6/37658333/
chr6	37658371	4052868	T	C	Uncertain_significance	criteria_provided,_single_submitter	NC_000006.12:g.37658371T>C	MDGA1	Q8NFP4	86	PF13927	52	1	0	1358709		2	0	https://www.metadome.app/metadome/position/GRCh38.p14/chr6/37658369/
chr6	37658371	4052868	T	C	Uncertain_significance	criteria_provided,_single_submitter	NC_000006.12:g.37658371T>C	MDGA1	Q8NFP4-2	86	PF13927	52	1	0	1358709		2	0	https://www.metadome.app/metadome/position/GRCh38.p14/chr6/37658369/
chr6	37658415	4052867	C	T	Uncertain_significance	criteria_provided,_single_submitter	NC_000006.12:g.37658415C>T	MDGA1	Q8NFP4	71	PF13927	34	1	0	13276		6	0	https://www.metadome.app/metadome/position/GRCh38.p14/chr6/37658414/
chr6	37658415	4052867	C	T	Uncertain_significance	criteria_provided,_single_submitter	NC_000006.12:g.37658415C>T	MDGA1	Q8NFP4-2	71	PF13927	34	1	0	13276		6	0	https://www.metadome.app/metadome/position/GRCh38.p14/chr6/37658414/
chr6	37658419	4105462	C	T	Uncertain_significance	criteria_provided,_single_submitter	NC_000006.12:g.37658419C>T	MDGA1	Q8NFP4	70	PF13927	33	1	1	846218	996120	3	0	https://www.metadome.app/metadome/position/GRCh38.p14/chr6/37658417/
chr6	37658419	4105462	C	T	Uncertain_significance	criteria_provided,_single_submitter	NC_000006.12:g.37658419C>T	MDGA1	Q8NFP4-2	70	PF13927	33	1	1	846218	996120	3	0	https://www.metadome.app/metadome/position/GRCh38.p14/chr6/37658417/
chr6	38192539	4216759	T	C	Uncertain_significance	criteria_provided,_single_submitter	NC_000006.12:g.38192539T>C	BTBD9	Q96Q07	541	PF00754	113	1	1	10317	3598201	0	0	https://www.metadome.app/metadome/position/GRCh38.p14/chr6/38192537/
chr6	38192539	4216759	T	C	Uncertain_significance	criteria_provided,_single_submitter	NC_000006.12:g.38192539T>C	BTBD9	Q96Q07	541	PF00754	113	1	1	10317	3598201	0	0	https://www.metadome.app/metadome/position/GRCh38.p14/chr6/38192537/
chr6	38192539	4216759	T	C	Uncertain_significance	criteria_provided,_single_submitter	NC_000006.12:g.38192539T>C	BTBD9	Q96Q07-2	511	PF00754	113	1	1	10317	3598201	0	0	https://www.metadome.app/metadome/position/GRCh38.p14/chr6/38192537/
chr6	38192539	4216759	T	C	Uncertain_significance	criteria_provided,_single_submitter	NC_000006.12:g.38192539T>C	BTBD9	Q96Q07-3	473	PF00754	113	1	1	10317	3598201	0	0	https://www.metadome.app/metadome/position/GRCh38.p14/chr6/38192537/
chr6	38192551	2367429	G	A	Uncertain_significance	criteria_provided,_single_submitter	NC_000006.12:g.38192551G>A	BTBD9	Q96Q07	537	PF00754	109	6	3	3339457,3706412,99001,10109,10315,2637834	2009641,4081668,4081672	0	0	https://www.metadome.app/metadome/position/GRCh38.p14/chr6/38192549/
chr6	38192551	2367429	G	A	Uncertain_significance	criteria_provided,_single_submitter	NC_000006.12:g.38192551G>A	BTBD9	Q96Q07	537	PF00754	109	6	3	3339457,3706412,99001,10109,10315,2637834	2009641,4081668,4081672	0	0	https://www.metadome.app/metadome/position/GRCh38.p14/chr6/38192549/
chr6	38192551	2367429	G	A	Uncertain_significance	criteria_provided,_single_submitter	NC_000006.12:g.38192551G>A	BTBD9	Q96Q07-2	507	PF00754	109	6	3	3339457,3706412,99001,10109,10315,2637834	2009641,4081668,4081672	0	0	https://www.metadome.app/metadome/position/GRCh38.p14/chr6/38192549/
chr6	38192551	2367429	G	A	Uncertain_significance	criteria_provided,_single_submitter	NC_000006.12:g.38192551G>A	BTBD9	Q96Q07-3	469	PF00754	109	6	3	3339457,3706412,99001,10109,10315,2637834	2009641,4081668,4081672	0	0	https://www.metadome.app/metadome/position/GRCh38.p14/chr6/38192549/
chr6	38256473	2510773	C	T	Uncertain_significance	criteria_provided,_single_submitter	NC_000006.12:g.38256473C>T	BTBD9	Q96Q07	500	PF00754	68	0	1		3249900	0	0	https://www.metadome.app/metadome/position/GRCh38.p14/chr6/38256471/
chr6	38256473	2510773	C	T	Uncertain_significance	criteria_provided,_single_submitter	NC_000006.12:g.38256473C>T	BTBD9	Q96Q07	500	PF00754	68	0	1		3249900	0	0	https://www.metadome.app/metadome/position/GRCh38.p14/chr6/38256471/
chr6	38256473	2510773	C	T	Uncertain_significance	criteria_provided,_single_submitter	NC_000006.12:g.38256473C>T	BTBD9	Q96Q07-2	470	PF00754	68	0	1		3249900	0	0	https://www.metadome.app/metadome/position/GRCh38.p14/chr6/38256471/
chr6	38256473	2510773	C	T	Uncertain_significance	criteria_provided,_single_submitter	NC_000006.12:g.38256473C>T	BTBD9	Q96Q07-3	432	PF00754	68	0	1		3249900	0	0	https://www.metadome.app/metadome/position/GRCh38.p14/chr6/38256471/
chr6	38256492	3825959	A	C	Uncertain_significance	criteria_provided,_single_submitter	NC_000006.12:g.38256492A>C	BTBD9	Q96Q07	493	PF00754	61	1	0	60759		1	0	https://www.metadome.app/metadome/position/GRCh38.p14/chr6/38256492/
chr6	38256492	3825959	A	C	Uncertain_significance	criteria_provided,_single_submitter	NC_000006.12:g.38256492A>C	BTBD9	Q96Q07	493	PF00754	61	1	0	60759		1	0	https://www.metadome.app/metadome/position/GRCh38.p14/chr6/38256492/
chr6	38256492	3825959	A	C	Uncertain_significance	criteria_provided,_single_submitter	NC_000006.12:g.38256492A>C	BTBD9	Q96Q07-2	463	PF00754	61	1	0	60759		1	0	https://www.metadome.app/metadome/position/GRCh38.p14/chr6/38256492/
chr6	38256492	3825959	A	C	Uncertain_significance	criteria_provided,_single_submitter	NC_000006.12:g.38256492A>C	BTBD9	Q96Q07-3	425	PF00754	61	1	0	60759		1	0	https://www.metadome.app/metadome/position/GRCh38.p14/chr6/38256492/
chr6	38256494	3993515	C	T	Uncertain_significance	criteria_provided,_single_submitter	NC_000006.12:g.38256494C>T	BTBD9	Q96Q07	493	PF00754	61	1	0	60759		1	0	https://www.metadome.app/metadome/position/GRCh38.p14/chr6/38256492/
chr6	38256494	3993515	C	T	Uncertain_significance	criteria_provided,_single_submitter	NC_000006.12:g.38256494C>T	BTBD9	Q96Q07	493	PF00754	61	1	0	60759		1	0	https://www.metadome.app/metadome/position/GRCh38.p14/chr6/38256492/
chr6	38256494	3993515	C	T	Uncertain_significance	criteria_provided,_single_submitter	NC_000006.12:g.38256494C>T	BTBD9	Q96Q07-2	463	PF00754	61	1	0	60759		1	0	https://www.metadome.app/metadome/position/GRCh38.p14/chr6/38256492/
chr6	38256494	3993515	C	T	Uncertain_significance	criteria_provided,_single_submitter	NC_000006.12:g.38256494C>T	BTBD9	Q96Q07-3	425	PF00754	61	1	0	60759		1	0	https://www.metadome.app/metadome/position/GRCh38.p14/chr6/38256492/
chr6	38288278	3482839	G	A	Uncertain_significance	criteria_provided,_single_submitter	NC_000006.12:g.38288278G>A	BTBD9	Q96Q07	483	PF00754	49	1	1	1505465	1163208	0	0	https://www.metadome.app/metadome/position/GRCh38.p14/chr6/38288277/
chr6	38288278	3482839	G	A	Uncertain_significance	criteria_provided,_single_submitter	NC_000006.12:g.38288278G>A	BTBD9	Q96Q07	483	PF00754	49	1	1	1505465	1163208	0	0	https://www.metadome.app/metadome/position/GRCh38.p14/chr6/38288277/
chr6	38288278	3482839	G	A	Uncertain_significance	criteria_provided,_single_submitter	NC_000006.12:g.38288278G>A	BTBD9	Q96Q07-2	453	PF00754	49	1	1	1505465	1163208	0	0	https://www.metadome.app/metadome/position/GRCh38.p14/chr6/38288277/
chr6	38288278	3482839	G	A	Uncertain_significance	criteria_provided,_single_submitter	NC_000006.12:g.38288278G>A	BTBD9	Q96Q07-3	415	PF00754	49	1	1	1505465	1163208	0	0	https://www.metadome.app/metadome/position/GRCh38.p14/chr6/38288277/
chr6	38345085	3482829	C	T	Uncertain_significance	criteria_provided,_single_submitter	NC_000006.12:g.38345085C>T	BTBD9	Q96Q07	388	PF00754	109	6	3	3339457,3706412,99001,10109,10315,2637834	2009641,4081668,4081672	0	0	https://www.metadome.app/metadome/position/GRCh38.p14/chr6/38345084/
chr6	38345085	3482829	C	T	Uncertain_significance	criteria_provided,_single_submitter	NC_000006.12:g.38345085C>T	BTBD9	Q96Q07	388	PF00754	109	6	3	3339457,3706412,99001,10109,10315,2637834	2009641,4081668,4081672	0	0	https://www.metadome.app/metadome/position/GRCh38.p14/chr6/38345084/
chr6	38345085	3482829	C	T	Uncertain_significance	criteria_provided,_single_submitter	NC_000006.12:g.38345085C>T	BTBD9	Q96Q07-3	320	PF00754	109	6	3	3339457,3706412,99001,10109,10315,2637834	2009641,4081668,4081672	0	0	https://www.metadome.app/metadome/position/GRCh38.p14/chr6/38345084/
chr6	38577609	2348543	C	T	Uncertain_significance	criteria_provided,_single_submitter	NC_000006.12:g.38577609C>T	BTBD9	Q96Q07	382	PF00754	103	0	1		1525953	1	0	https://www.metadome.app/metadome/position/GRCh38.p14/chr6/38577608/
chr6	38577609	2348543	C	T	Uncertain_significance	criteria_provided,_single_submitter	NC_000006.12:g.38577609C>T	BTBD9	Q96Q07	382	PF00754	103	0	1		1525953	1	0	https://www.metadome.app/metadome/position/GRCh38.p14/chr6/38577608/
chr6	38577609	2348543	C	T	Uncertain_significance	criteria_provided,_single_submitter	NC_000006.12:g.38577609C>T	BTBD9	Q96Q07-3	314	PF00754	103	0	1		1525953	1	0	https://www.metadome.app/metadome/position/GRCh38.p14/chr6/38577608/
chr6	38577676	2210516	A	T	Uncertain_significance	criteria_provided,_single_submitter	NC_000006.12:g.38577676A>T	BTBD9	Q96Q07	360	PF00754	77	1	1	973800	1013354	0	0	https://www.metadome.app/metadome/position/GRCh38.p14/chr6/38577674/
chr6	38577676	2210516	A	T	Uncertain_significance	criteria_provided,_single_submitter	NC_000006.12:g.38577676A>T	BTBD9	Q96Q07	360	PF00754	77	1	1	973800	1013354	0	0	https://www.metadome.app/metadome/position/GRCh38.p14/chr6/38577674/
chr6	38577676	2210516	A	T	Uncertain_significance	criteria_provided,_single_submitter	NC_000006.12:g.38577676A>T	BTBD9	Q96Q07-3	292	PF00754	77	1	1	973800	1013354	0	0	https://www.metadome.app/metadome/position/GRCh38.p14/chr6/38577674/
chr6	38577702	3993514	A	G	Uncertain_significance	criteria_provided,_single_submitter	NC_000006.12:g.38577702A>G	BTBD9	Q96Q07	351	PF00754	68	0	1		3249900	0	0	https://www.metadome.app/metadome/position/GRCh38.p14/chr6/38577701/
chr6	38577702	3993514	A	G	Uncertain_significance	criteria_provided,_single_submitter	NC_000006.12:g.38577702A>G	BTBD9	Q96Q07	351	PF00754	68	0	1		3249900	0	0	https://www.metadome.app/metadome/position/GRCh38.p14/chr6/38577701/
chr6	38577702	3993514	A	G	Uncertain_significance	criteria_provided,_single_submitter	NC_000006.12:g.38577702A>G	BTBD9	Q96Q07-3	283	PF00754	68	0	1		3249900	0	0	https://www.metadome.app/metadome/position/GRCh38.p14/chr6/38577701/
chr6	38580227	3135459	C	T	Uncertain_significance	criteria_provided,_single_submitter	NC_000006.12:g.38580227C>T	BTBD9	Q96Q07	342	PF00754	57	1	0	3249874		2	0	https://www.metadome.app/metadome/position/GRCh38.p14/chr6/38580226/
chr6	38580227	3135459	C	T	Uncertain_significance	criteria_provided,_single_submitter	NC_000006.12:g.38580227C>T	BTBD9	Q96Q07	342	PF00754	57	1	0	3249874		2	0	https://www.metadome.app/metadome/position/GRCh38.p14/chr6/38580226/
chr6	38580227	3135459	C	T	Uncertain_significance	criteria_provided,_single_submitter	NC_000006.12:g.38580227C>T	BTBD9	Q96Q07-3	274	PF00754	57	1	0	3249874		2	0	https://www.metadome.app/metadome/position/GRCh38.p14/chr6/38580226/
chr6	38580247	2546060	T	C	Uncertain_significance	criteria_provided,_single_submitter	NC_000006.12:g.38580247T>C	BTBD9	Q96Q07	335	PF00754	50	1	1	98953	2702288	0	0	https://www.metadome.app/metadome/position/GRCh38.p14/chr6/38580247/
chr6	38580247	2546060	T	C	Uncertain_significance	criteria_provided,_single_submitter	NC_000006.12:g.38580247T>C	BTBD9	Q96Q07	335	PF00754	50	1	1	98953	2702288	0	0	https://www.metadome.app/metadome/position/GRCh38.p14/chr6/38580247/
chr6	38580247	2546060	T	C	Uncertain_significance	criteria_provided,_single_submitter	NC_000006.12:g.38580247T>C	BTBD9	Q96Q07-3	267	PF00754	50	1	1	98953	2702288	0	0	https://www.metadome.app/metadome/position/GRCh38.p14/chr6/38580247/
chr6	38580291	3135463	C	T	Uncertain_significance	criteria_provided,_single_submitter	NC_000006.12:g.38580291C>T	BTBD9	Q96Q07	321	PF00754	36	2	0	10327,2920957		0	0	https://www.metadome.app/metadome/position/GRCh38.p14/chr6/38580289/
chr6	38580291	3135463	C	T	Uncertain_significance	criteria_provided,_single_submitter	NC_000006.12:g.38580291C>T	BTBD9	Q96Q07	321	PF00754	36	2	0	10327,2920957		0	0	https://www.metadome.app/metadome/position/GRCh38.p14/chr6/38580289/
chr6	38580291	3135463	C	T	Uncertain_significance	criteria_provided,_single_submitter	NC_000006.12:g.38580291C>T	BTBD9	Q96Q07-3	253	PF00754	36	2	0	10327,2920957		0	0	https://www.metadome.app/metadome/position/GRCh38.p14/chr6/38580289/
chr6	38741727	582176	A	G	Uncertain_significance	criteria_provided,_single_submitter	NC_000006.12:g.38741727A>G	DNAH8	Q96JB1	161	PF08385	23	1	1	162033	1685305	1	0	https://www.metadome.app/metadome/position/GRCh38.p14/chr6/38741726/
chr6	38775756	2189590	T	G	Uncertain_significance	criteria_provided,_multiple_submitters,_no_conflicts	NC_000006.12:g.38775756T>G	DNAH8	Q96JB1	372	PF08385	228	1	0	1520504		0	0	https://www.metadome.app/metadome/position/GRCh38.p14/chr6/38775754/
chr6	38778408	2062485	G	A	Uncertain_significance	criteria_provided,_single_submitter	NC_000006.12:g.38778408G>A	DNAH8	Q96JB1	444	PF08385	307	0	1		390610	2	0	https://www.metadome.app/metadome/position/GRCh38.p14/chr6/38778406/
chr6	38780004	646523	T	C	Uncertain_significance	criteria_provided,_single_submitter	NC_000006.12:g.38780004T>C	DNAH8	Q96JB1	476	PF08385	340	0	1		373929	2	0	https://www.metadome.app/metadome/position/GRCh38.p14/chr6/38780003/
chr6	38780009	933874	C	G	Uncertain_significance	criteria_provided,_multiple_submitters,_no_conflicts	NC_000006.12:g.38780009C>G	DNAH8	Q96JB1	478	PF08385	342	0	1		637517	0	0	https://www.metadome.app/metadome/position/GRCh38.p14/chr6/38780009/
chr6	38842441	566110	G	C	Uncertain_significance	criteria_provided,_single_submitter	NC_000006.12:g.38842441G>C	DNAH8	Q96JB1	1297	PF08393	30	0	1		496684	0	0	https://www.metadome.app/metadome/position/GRCh38.p14/chr6/38842441/
chr6	38850261	454578	G	A	Uncertain_significance	criteria_provided,_multiple_submitters,_no_conflicts	NC_000006.12:g.38850261G>A	DNAH8	Q96JB1	1520	PF08393	253	0	2		1513471,216921	0	0	https://www.metadome.app/metadome/position/GRCh38.p14/chr6/38850260/
chr6	38850303	2145668	G	A	Uncertain_significance	criteria_provided,_single_submitter	NC_000006.12:g.38850303G>A	DNAH8	Q96JB1	1534	PF08393	267	0	1		246128	1	0	https://www.metadome.app/metadome/position/GRCh38.p14/chr6/38850302/
chr6	38851589	1445170	G	A	Uncertain_significance	criteria_provided,_single_submitter	NC_000006.12:g.38851589G>A	DNAH8	Q96JB1	1577	PF08393	309	1	0	2579938		0	0	https://www.metadome.app/metadome/position/GRCh38.p14/chr6/38851588/
chr6	38866609	1437009	C	T	Uncertain_significance	criteria_provided,_single_submitter	NC_000006.12:g.38866609C>T	DNAH8	Q96JB1	1956	PF12774	148	1	0	1701046		1	0	https://www.metadome.app/metadome/position/GRCh38.p14/chr6/38866609/
chr6	38866610	1426075	G	T	Uncertain_significance	criteria_provided,_multiple_submitters,_no_conflicts	NC_000006.12:g.38866610G>T	DNAH8	Q96JB1	1956	PF12774	148	1	0	1701046		1	0	https://www.metadome.app/metadome/position/GRCh38.p14/chr6/38866609/
chr6	38866657	575893	A	G	Uncertain_significance	criteria_provided,_single_submitter	NC_000006.12:g.38866657A>G	DNAH8	Q96JB1	1972	PF12774	164	0	1		434987	0	0	https://www.metadome.app/metadome/position/GRCh38.p14/chr6/38866657/
chr6	38866777	407306	G	A	Uncertain_significance	criteria_provided,_multiple_submitters,_no_conflicts	NC_000006.12:g.38866777G>A	DNAH8	Q96JB1	1981	PF12774	173	0	1		2582561	0	0	https://www.metadome.app/metadome/position/GRCh38.p14/chr6/38866775/
chr6	38907962	4013320	A	G	Uncertain_significance	criteria_provided,_single_submitter	NC_000006.12:g.38907962A>G	DNAH8	Q96JB1	2902	PF12780	113	0	1		1697224	0	0	https://www.metadome.app/metadome/position/GRCh38.p14/chr6/38907962/
chr6	38913879	1447569	C	G	Uncertain_significance	criteria_provided,_single_submitter	NC_000006.12:g.38913879C>G	DNAH8	Q96JB1	3080	PF12777	16	0	1		446587	0	0	https://www.metadome.app/metadome/position/GRCh38.p14/chr6/38913878/
chr6	38917937	2340263	A	T	Uncertain_significance	criteria_provided,_single_submitter	NC_000006.12:g.38917937A>T	DNAH8	Q96JB1	3224	PF12777	153	1	0	208747		0	0	https://www.metadome.app/metadome/position/GRCh38.p14/chr6/38917937/
chr6	38917955	3005601	C	T	Uncertain_significance	criteria_provided,_single_submitter	NC_000006.12:g.38917955C>T	DNAH8	Q96JB1	3230	PF12777	159	0	1		590003	0	0	https://www.metadome.app/metadome/position/GRCh38.p14/chr6/38917955/
chr6	38918052	1988573	A	C	Uncertain_significance	criteria_provided,_single_submitter	NC_000006.12:g.38918052A>C	DNAH8	Q96JB1	3262	PF12777	191	1	0	55854		2	0	https://www.metadome.app/metadome/position/GRCh38.p14/chr6/38918051/
chr6	38918053	2143783	A	T	Uncertain_significance	criteria_provided,_multiple_submitters,_no_conflicts	NC_000006.12:g.38918053A>T	DNAH8	Q96JB1	3262	PF12777	191	1	0	55854		2	0	https://www.metadome.app/metadome/position/GRCh38.p14/chr6/38918051/
chr6	38926127	572151	G	A	Uncertain_significance	criteria_provided,_multiple_submitters,_no_conflicts	NC_000006.12:g.38926127G>A	DNAH8	Q96JB1	3462	PF12781	24	0	1		692241	0	0	https://www.metadome.app/metadome/position/GRCh38.p14/chr6/38926127/
chr6	38951442	1042919	A	G	Uncertain_significance	criteria_provided,_multiple_submitters,_no_conflicts	NC_000006.12:g.38951442A>G	DNAH8	Q96JB1	3908	PF03028	4	1	0	984736		0	0	https://www.metadome.app/metadome/position/GRCh38.p14/chr6/38951442/
chr6	38973661	3084159	G	A	Uncertain_significance	criteria_provided,_single_submitter	NC_000006.12:g.38973661G>A	DNAH8	Q96JB1	3959	PF03028	57	0	1		1683430	0	0	https://www.metadome.app/metadome/position/GRCh38.p14/chr6/38973661/
chr6	38973776	407303	C	T	Uncertain_significance	criteria_provided,_multiple_submitters,_no_conflicts	NC_000006.12:g.38973776C>T	DNAH8	Q96JB1	3997	PF03028	97	0	1		1804935	0	0	https://www.metadome.app/metadome/position/GRCh38.p14/chr6/38973775/
chr6	39030291	2858669	C	G	Uncertain_significance	criteria_provided,_multiple_submitters,_no_conflicts	NC_000006.12:g.39030291C>G	DNAH8	Q96JB1	4458	PF18199	272	0	1		692242	0	0	https://www.metadome.app/metadome/position/GRCh38.p14/chr6/39030291/
chr6	39030292	3703334	G	A	Uncertain_significance	criteria_provided,_single_submitter	NC_000006.12:g.39030292G>A	DNAH8	Q96JB1	4458	PF18199	272	0	1		692242	0	0	https://www.metadome.app/metadome/position/GRCh38.p14/chr6/39030291/
chr6	39073682	4264272	G	A	Uncertain_significance	criteria_provided,_single_submitter	NC_000006.12:g.39073682G>A	GLP1R	P43220	246	PF00002	97	1	0	15993		1	0	https://www.metadome.app/metadome/position/GRCh38.p14/chr6/39073682/
chr6	39191720	2300112	G	A	Uncertain_significance	criteria_provided,_single_submitter	NC_000006.12:g.39191720G>A	KCNK5	O95279	224	PF07885	52	1	0	60481		2	0	https://www.metadome.app/metadome/position/GRCh38.p14/chr6/39191718/
chr6	39194725	3113410	G	A	Uncertain_significance	criteria_provided,_single_submitter	NC_000006.12:g.39194725G>A	KCNK5	O95279	112	PF07885	52	1	0	60481		2	0	https://www.metadome.app/metadome/position/GRCh38.p14/chr6/39194723/
chr6	39303972	3113390	C	T	Uncertain_significance	criteria_provided,_single_submitter	NC_000006.12:g.39303972C>T	KCNK17	Q96T54	225	PF07885	42	2	0	2446440,60479		0	0	https://www.metadome.app/metadome/position/GRCh38.p14/chr6/39303970/
chr6	39303972	3113390	C	T	Uncertain_significance	criteria_provided,_single_submitter	NC_000006.12:g.39303972C>T	KCNK17	Q96T54-4	225	PF07885	42	2	0	2446440,60479		0	0	https://www.metadome.app/metadome/position/GRCh38.p14/chr6/39303970/
chr6	39303989	3113389	A	C	Uncertain_significance	criteria_provided,_single_submitter	NC_000006.12:g.39303989A>C	KCNK17	Q96T54	219	PF07885	36	1	0	236299		0	0	https://www.metadome.app/metadome/position/GRCh38.p14/chr6/39303988/
chr6	39303989	3113389	A	C	Uncertain_significance	criteria_provided,_single_submitter	NC_000006.12:g.39303989A>C	KCNK17	Q96T54-4	219	PF07885	36	1	0	236299		0	0	https://www.metadome.app/metadome/position/GRCh38.p14/chr6/39303988/
chr6	39304572	3287682	C	T	Uncertain_significance	criteria_provided,_single_submitter	NC_000006.12:g.39304572C>T	KCNK17	Q96T54	146	PF07885	68	1	1	933147	982629	0	0	https://www.metadome.app/metadome/position/GRCh38.p14/chr6/39304570/
chr6	39304572	3287682	C	T	Uncertain_significance	criteria_provided,_single_submitter	NC_000006.12:g.39304572C>T	KCNK17	Q96T54-4	146	PF07885	68	1	1	933147	982629	0	0	https://www.metadome.app/metadome/position/GRCh38.p14/chr6/39304570/
chr6	39304619	2360442	C	T	Uncertain_significance	criteria_provided,_single_submitter	NC_000006.12:g.39304619C>T	KCNK17	Q96T54	130	PF07885	52	1	0	60481		2	0	https://www.metadome.app/metadome/position/GRCh38.p14/chr6/39304618/
chr6	39304619	2360442	C	T	Uncertain_significance	criteria_provided,_single_submitter	NC_000006.12:g.39304619C>T	KCNK17	Q96T54-4	130	PF07885	52	1	0	60481		2	0	https://www.metadome.app/metadome/position/GRCh38.p14/chr6/39304618/
chr6	39316796	2258970	C	T	Uncertain_significance	criteria_provided,_single_submitter	NC_000006.12:g.39316796C>T	KCNK16	Q96T55	216	PF07885	42	2	0	2446440,60479		0	0	https://www.metadome.app/metadome/position/GRCh38.p14/chr6/39316795/
chr6	39316796	2258970	C	T	Uncertain_significance	criteria_provided,_single_submitter	NC_000006.12:g.39316796C>T	KCNK16	Q96T55-3	216	PF07885	42	2	0	2446440,60479		0	0	https://www.metadome.app/metadome/position/GRCh38.p14/chr6/39316795/
chr6	39316796	2258970	C	T	Uncertain_significance	criteria_provided,_single_submitter	NC_000006.12:g.39316796C>T	KCNK16	Q96T55-4	216	PF07885	42	2	0	2446440,60479		0	0	https://www.metadome.app/metadome/position/GRCh38.p14/chr6/39316795/
chr6	39316796	2258970	C	T	Uncertain_significance	criteria_provided,_single_submitter	NC_000006.12:g.39316796C>T	KCNK16	Q96T55-5	216	PF07885	42	2	0	2446440,60479		0	0	https://www.metadome.app/metadome/position/GRCh38.p14/chr6/39316795/
chr6	39316877	2538638	A	G	Uncertain_significance	criteria_provided,_single_submitter	NC_000006.12:g.39316877A>G	KCNK16	Q96T55	189	PF07885	12	1	1	126421	1486353	2	0	https://www.metadome.app/metadome/position/GRCh38.p14/chr6/39316876/
chr6	39316877	2538638	A	G	Uncertain_significance	criteria_provided,_single_submitter	NC_000006.12:g.39316877A>G	KCNK16	Q96T55-3	189	PF07885	12	1	1	126421	1486353	2	0	https://www.metadome.app/metadome/position/GRCh38.p14/chr6/39316876/
chr6	39316877	2538638	A	G	Uncertain_significance	criteria_provided,_single_submitter	NC_000006.12:g.39316877A>G	KCNK16	Q96T55-4	189	PF07885	12	1	1	126421	1486353	2	0	https://www.metadome.app/metadome/position/GRCh38.p14/chr6/39316876/
chr6	39316877	2538638	A	G	Uncertain_significance	criteria_provided,_single_submitter	NC_000006.12:g.39316877A>G	KCNK16	Q96T55-5	189	PF07885	12	1	1	126421	1486353	2	0	https://www.metadome.app/metadome/position/GRCh38.p14/chr6/39316876/
chr6	39317915	2470141	C	A	Uncertain_significance	criteria_provided,_single_submitter	NC_000006.12:g.39317915C>A	KCNK16	Q96T55	122	PF07885	52	1	0	60481		2	0	https://www.metadome.app/metadome/position/GRCh38.p14/chr6/39317915/
chr6	39317915	2470141	C	A	Uncertain_significance	criteria_provided,_single_submitter	NC_000006.12:g.39317915C>A	KCNK16	Q96T55-3	122	PF07885	52	1	0	60481		2	0	https://www.metadome.app/metadome/position/GRCh38.p14/chr6/39317915/
chr6	39317915	2470141	C	A	Uncertain_significance	criteria_provided,_single_submitter	NC_000006.12:g.39317915C>A	KCNK16	Q96T55-4	122	PF07885	52	1	0	60481		2	0	https://www.metadome.app/metadome/position/GRCh38.p14/chr6/39317915/
chr6	39317915	2470141	C	A	Uncertain_significance	criteria_provided,_single_submitter	NC_000006.12:g.39317915C>A	KCNK16	Q96T55-5	122	PF07885	52	1	0	60481		2	0	https://www.metadome.app/metadome/position/GRCh38.p14/chr6/39317915/
chr6	39319075	2570476	C	T	Uncertain_significance	criteria_provided,_single_submitter	NC_000006.12:g.39319075C>T	KCNK16	Q96T55	91	PF07885	21	0	2		60482,813010	0	0	https://www.metadome.app/metadome/position/GRCh38.p14/chr6/39319074/
chr6	39319075	2570476	C	T	Uncertain_significance	criteria_provided,_single_submitter	NC_000006.12:g.39319075C>T	KCNK16	Q96T55-3	91	PF07885	21	0	2		60482,813010	0	0	https://www.metadome.app/metadome/position/GRCh38.p14/chr6/39319074/
chr6	39319075	2570476	C	T	Uncertain_significance	criteria_provided,_single_submitter	NC_000006.12:g.39319075C>T	KCNK16	Q96T55-4	91	PF07885	21	0	2		60482,813010	0	0	https://www.metadome.app/metadome/position/GRCh38.p14/chr6/39319074/
chr6	39319075	2570476	C	T	Uncertain_significance	criteria_provided,_single_submitter	NC_000006.12:g.39319075C>T	KCNK16	Q96T55-5	91	PF07885	21	0	2		60482,813010	0	0	https://www.metadome.app/metadome/position/GRCh38.p14/chr6/39319074/
chr6	39584953	3114958	C	T	Uncertain_significance	criteria_provided,_single_submitter	NC_000006.12:g.39584953C>T	KIF6	Q6ZMV9	341	PF00225	323	0	2		974917,37004	0	0	https://www.metadome.app/metadome/position/GRCh38.p14/chr6/39584952/
chr6	39586289	4092893	G	A	Uncertain_significance	criteria_provided,_single_submitter	NC_000006.12:g.39586289G>A	KIF6	Q6ZMV9	321	PF00225	303	1	1	1217223	3027205	0	0	https://www.metadome.app/metadome/position/GRCh38.p14/chr6/39586288/
chr6	39586311	2526472	A	G	Uncertain_significance	criteria_provided,_single_submitter	NC_000006.12:g.39586311A>G	KIF6	Q6ZMV9	314	PF00225	296	0	1		974922	0	0	https://www.metadome.app/metadome/position/GRCh38.p14/chr6/39586309/
chr6	39586350	2383320	T	C	Uncertain_significance	criteria_provided,_single_submitter	NC_000006.12:g.39586350T>C	KIF6	Q6ZMV9	301	PF00225	283	0	1		390371	0	0	https://www.metadome.app/metadome/position/GRCh38.p14/chr6/39586348/
chr6	39596235	2358581	C	T	Uncertain_significance	criteria_provided,_single_submitter	NC_000006.12:g.39596235C>T	KIF6	Q6ZMV9	222	PF00225	201	0	3		423907,2583176,2710738	0	0	https://www.metadome.app/metadome/position/GRCh38.p14/chr6/39596234/
chr6	39613254	3114966	C	T	Uncertain_significance	criteria_provided,_single_submitter	NC_000006.12:g.39613254C>T	KIF6	Q6ZMV9	192	PF00225	171	0	1		974924	0	0	https://www.metadome.app/metadome/position/GRCh38.p14/chr6/39613252/
chr6	39613288	3114965	C	A	Uncertain_significance	criteria_provided,_single_submitter	NC_000006.12:g.39613288C>A	KIF6	Q6ZMV9	180	PF00225	159	1	0	989191		0	0	https://www.metadome.app/metadome/position/GRCh38.p14/chr6/39613288/
chr6	39613305	2602173	G	T	Uncertain_significance	criteria_provided,_single_submitter	NC_000006.12:g.39613305G>T	KIF6	Q6ZMV9	175	PF00225	154	0	2		101067,666256	0	0	https://www.metadome.app/metadome/position/GRCh38.p14/chr6/39613303/
chr6	39864490	4237307	A	T	Uncertain_significance	criteria_provided,_single_submitter	NC_000006.12:g.39864490A>T	DAAM2	Q86T65	106	PF06371	76	1	0	1054		0	0	https://www.metadome.app/metadome/position/GRCh38.p14/chr6/39864490/
chr6	39864490	4237307	A	T	Uncertain_significance	criteria_provided,_single_submitter	NC_000006.12:g.39864490A>T	DAAM2	Q86T65	106	PF06371	76	1	0	1054		0	0	https://www.metadome.app/metadome/position/GRCh38.p14/chr6/39864490/
chr6	39864490	4237307	A	T	Uncertain_significance	criteria_provided,_single_submitter	NC_000006.12:g.39864490A>T	DAAM2	Q86T65-4	106	PF06371	76	1	0	1054		0	0	https://www.metadome.app/metadome/position/GRCh38.p14/chr6/39864490/
chr6	39865043	4009167	C	A	Uncertain_significance	criteria_provided,_single_submitter	NC_000006.12:g.39865043C>A	DAAM2	Q86T65	133	PF06371	89	1	0	2575974		1	0	https://www.metadome.app/metadome/position/GRCh38.p14/chr6/39865043/
chr6	39865043	4009167	C	A	Uncertain_significance	criteria_provided,_single_submitter	NC_000006.12:g.39865043C>A	DAAM2	Q86T65	133	PF06371	89	1	0	2575974		1	0	https://www.metadome.app/metadome/position/GRCh38.p14/chr6/39865043/
chr6	39865043	4009167	C	A	Uncertain_significance	criteria_provided,_single_submitter	NC_000006.12:g.39865043C>A	DAAM2	Q86T65-4	133	PF06371	89	1	0	2575974		1	0	https://www.metadome.app/metadome/position/GRCh38.p14/chr6/39865043/
chr6	39867692	3838099	T	C	Uncertain_significance	criteria_provided,_single_submitter	NC_000006.12:g.39867692T>C	DAAM2	Q86T65	204	PF06371	164	1	0	30867		0	0	https://www.metadome.app/metadome/position/GRCh38.p14/chr6/39867691/
chr6	39867692	3838099	T	C	Uncertain_significance	criteria_provided,_single_submitter	NC_000006.12:g.39867692T>C	DAAM2	Q86T65	204	PF06371	164	1	0	30867		0	0	https://www.metadome.app/metadome/position/GRCh38.p14/chr6/39867691/
chr6	39867692	3838099	T	C	Uncertain_significance	criteria_provided,_single_submitter	NC_000006.12:g.39867692T>C	DAAM2	Q86T65-4	204	PF06371	164	1	0	30867		0	0	https://www.metadome.app/metadome/position/GRCh38.p14/chr6/39867691/
chr6	39867835	2328247	C	T	Uncertain_significance	criteria_provided,_single_submitter	NC_000006.12:g.39867835C>T	DAAM2	Q86T65	252	PF06367	21	1	2	562407	807433,562270	0	0	https://www.metadome.app/metadome/position/GRCh38.p14/chr6/39867835/
chr6	39867835	2328247	C	T	Uncertain_significance	criteria_provided,_single_submitter	NC_000006.12:g.39867835C>T	DAAM2	Q86T65	252	PF06367	21	1	2	562407	807433,562270	0	0	https://www.metadome.app/metadome/position/GRCh38.p14/chr6/39867835/
chr6	39867835	2328247	C	T	Uncertain_significance	criteria_provided,_single_submitter	NC_000006.12:g.39867835C>T	DAAM2	Q86T65-4	252	PF06367	21	1	2	562407	807433,562270	0	0	https://www.metadome.app/metadome/position/GRCh38.p14/chr6/39867835/
chr6	40392853	3025510	T	C	Uncertain_significance	criteria_provided,_single_submitter	NC_000006.12:g.40392853T>C	LRFN2	Q9ULH4	487	PF00041	62	2	0	16325,211340		3	0	https://www.metadome.app/metadome/position/GRCh38.p14/chr6/40392852/
chr6	40431849	2374606	G	A	Uncertain_significance	criteria_provided,_single_submitter	NC_000006.12:g.40431849G>A	LRFN2	Q9ULH4	422	PF00041	3	0	2		180967,14843	2	0	https://www.metadome.app/metadome/position/GRCh38.p14/chr6/40431848/
chr6	40432012	3539356	C	G	Uncertain_significance	criteria_provided,_single_submitter	NC_000006.12:g.40432012C>G	LRFN2	Q9ULH4	368	PF07679	82	0	2		2184,2505416	8	0	https://www.metadome.app/metadome/position/GRCh38.p14/chr6/40432010/
chr6	40432026	3539341	T	C	Uncertain_significance	criteria_provided,_single_submitter	NC_000006.12:g.40432026T>C	LRFN2	Q9ULH4	363	PF07679	77	0	1		981505	4	0	https://www.metadome.app/metadome/position/GRCh38.p14/chr6/40432025/
chr6	40432138	2349528	C	T	Uncertain_significance	criteria_provided,_single_submitter	NC_000006.12:g.40432138C>T	LRFN2	Q9ULH4	326	PF07679	38	2	0	64617,9995		20	0	https://www.metadome.app/metadome/position/GRCh38.p14/chr6/40432136/
chr6	40432570	4048366	G	T	Uncertain_significance	criteria_provided,_single_submitter	NC_000006.12:g.40432570G>T	LRFN2	Q9ULH4	182	PF13855	58	1	1	243090	1723874	1	0	https://www.metadome.app/metadome/position/GRCh38.p14/chr6/40432568/
chr6	40432663	4048364	A	T	Uncertain_significance	criteria_provided,_single_submitter	NC_000006.12:g.40432663A>T	LRFN2	Q9ULH4	151	PF13855	27	0	1		1255655	1	0	https://www.metadome.app/metadome/position/GRCh38.p14/chr6/40432661/
chr6	40432702	2466775	C	T	Uncertain_significance	criteria_provided,_single_submitter	NC_000006.12:g.40432702C>T	LRFN2	Q9ULH4	138	PF13855	15	2	0	4086267,1330375		8	0	https://www.metadome.app/metadome/position/GRCh38.p14/chr6/40432700/
chr6	40432723	3119933	C	T	Uncertain_significance	criteria_provided,_single_submitter	NC_000006.12:g.40432723C>T	LRFN2	Q9ULH4	131	PF13855	8	1	0	5439		1	0	https://www.metadome.app/metadome/position/GRCh38.p14/chr6/40432721/
chr6	40432920	3291263	A	T	Uncertain_significance	criteria_provided,_single_submitter	NC_000006.12:g.40432920A>T	LRFN2	Q9ULH4	65	PF13855	14	1	0	1172679		9	0	https://www.metadome.app/metadome/position/GRCh38.p14/chr6/40432919/
chr6	41030389	3186625	G	A	Uncertain_significance	criteria_provided,_single_submitter	NC_000006.12:g.41030389G>A	UNC5CL	Q8IV45	445	PF00531	33	3	1	1067934,16516,16504	2136916	1	0	https://www.metadome.app/metadome/position/GRCh38.p14/chr6/41030388/
chr6	41030389	3186625	G	A	Uncertain_significance	criteria_provided,_single_submitter	NC_000006.12:g.41030389G>A	UNC5CL	Q8IV45	445	PF00531	33	3	1	1067934,16516,16504	2136916	1	0	https://www.metadome.app/metadome/position/GRCh38.p14/chr6/41030388/
chr6	41030418	2353331	G	A	Uncertain_significance	criteria_provided,_single_submitter	NC_000006.12:g.41030418G>A	UNC5CL	Q8IV45	435	PF00531	23	1	1	16505	3370437	0	0	https://www.metadome.app/metadome/position/GRCh38.p14/chr6/41030417/
chr6	41030418	2353331	G	A	Uncertain_significance	criteria_provided,_single_submitter	NC_000006.12:g.41030418G>A	UNC5CL	Q8IV45	435	PF00531	23	1	1	16505	3370437	0	0	https://www.metadome.app/metadome/position/GRCh38.p14/chr6/41030417/
chr6	41161289	1398320	C	T	Uncertain_significance	criteria_provided,_single_submitter	NC_000006.12:g.41161289C>T	TREM2	Q9NZC2	122	PF07686	102	1	1	531698	215993	4	0	https://www.metadome.app/metadome/position/GRCh38.p14/chr6/41161288/
chr6	41161289	1398320	C	T	Uncertain_significance	criteria_provided,_single_submitter	NC_000006.12:g.41161289C>T	TREM2	Q9NZC2-2	122	PF07686	102	1	1	531698	215993	4	0	https://www.metadome.app/metadome/position/GRCh38.p14/chr6/41161288/
chr6	41161289	1398320	C	T	Uncertain_significance	criteria_provided,_single_submitter	NC_000006.12:g.41161289C>T	TREM2	Q9NZC2-3	122	PF07686	102	1	1	531698	215993	4	0	https://www.metadome.app/metadome/position/GRCh38.p14/chr6/41161288/
chr6	41161308	1394089	T	A	Uncertain_significance	criteria_provided,_multiple_submitters,_no_conflicts	NC_000006.12:g.41161308T>A	TREM2	Q9NZC2	116	PF07686	96	2	1	1685953,2704586	1472488	0	0	https://www.metadome.app/metadome/position/GRCh38.p14/chr6/41161306/
chr6	41161308	1394089	T	A	Uncertain_significance	criteria_provided,_multiple_submitters,_no_conflicts	NC_000006.12:g.41161308T>A	TREM2	Q9NZC2-2	116	PF07686	96	2	1	1685953,2704586	1472488	0	0	https://www.metadome.app/metadome/position/GRCh38.p14/chr6/41161306/
chr6	41161308	1394089	T	A	Uncertain_significance	criteria_provided,_multiple_submitters,_no_conflicts	NC_000006.12:g.41161308T>A	TREM2	Q9NZC2-3	116	PF07686	96	2	1	1685953,2704586	1472488	0	0	https://www.metadome.app/metadome/position/GRCh38.p14/chr6/41161306/
chr6	41161331	1398978	T	C	Uncertain_significance	criteria_provided,_single_submitter	NC_000006.12:g.41161331T>C	TREM2	Q9NZC2	108	PF07686	88	1	1	694618	590970	0	0	https://www.metadome.app/metadome/position/GRCh38.p14/chr6/41161330/
chr6	41161331	1398978	T	C	Uncertain_significance	criteria_provided,_single_submitter	NC_000006.12:g.41161331T>C	TREM2	Q9NZC2-2	108	PF07686	88	1	1	694618	590970	0	0	https://www.metadome.app/metadome/position/GRCh38.p14/chr6/41161330/
chr6	41161331	1398978	T	C	Uncertain_significance	criteria_provided,_single_submitter	NC_000006.12:g.41161331T>C	TREM2	Q9NZC2-3	108	PF07686	88	1	1	694618	590970	0	0	https://www.metadome.app/metadome/position/GRCh38.p14/chr6/41161330/
chr6	41161478	3182093	G	T	Uncertain_significance	criteria_provided,_single_submitter	NC_000006.12:g.41161478G>T	TREM2	Q9NZC2	59	PF07686	42	1	0	14184		2	0	https://www.metadome.app/metadome/position/GRCh38.p14/chr6/41161477/
chr6	41161478	3182093	G	T	Uncertain_significance	criteria_provided,_single_submitter	NC_000006.12:g.41161478G>T	TREM2	Q9NZC2-2	59	PF07686	42	1	0	14184		2	0	https://www.metadome.app/metadome/position/GRCh38.p14/chr6/41161477/
chr6	41161478	3182093	G	T	Uncertain_significance	criteria_provided,_single_submitter	NC_000006.12:g.41161478G>T	TREM2	Q9NZC2-3	59	PF07686	42	1	0	14184		2	0	https://www.metadome.app/metadome/position/GRCh38.p14/chr6/41161477/
chr6	41161479	1935382	G	C	Uncertain_significance	criteria_provided,_single_submitter	NC_000006.12:g.41161479G>C	TREM2	Q9NZC2	59	PF07686	42	1	0	14184		2	0	https://www.metadome.app/metadome/position/GRCh38.p14/chr6/41161477/
chr6	41161479	1935382	G	C	Uncertain_significance	criteria_provided,_single_submitter	NC_000006.12:g.41161479G>C	TREM2	Q9NZC2-2	59	PF07686	42	1	0	14184		2	0	https://www.metadome.app/metadome/position/GRCh38.p14/chr6/41161477/
chr6	41161479	1935382	G	C	Uncertain_significance	criteria_provided,_single_submitter	NC_000006.12:g.41161479G>C	TREM2	Q9NZC2-3	59	PF07686	42	1	0	14184		2	0	https://www.metadome.app/metadome/position/GRCh38.p14/chr6/41161477/
chr6	41161499	2136385	C	T	Uncertain_significance	criteria_provided,_single_submitter	NC_000006.12:g.41161499C>T	TREM2	Q9NZC2	52	PF07686	35	1	0	945024		1	0	https://www.metadome.app/metadome/position/GRCh38.p14/chr6/41161498/
chr6	41161499	2136385	C	T	Uncertain_significance	criteria_provided,_single_submitter	NC_000006.12:g.41161499C>T	TREM2	Q9NZC2-2	52	PF07686	35	1	0	945024		1	0	https://www.metadome.app/metadome/position/GRCh38.p14/chr6/41161498/
chr6	41161499	2136385	C	T	Uncertain_significance	criteria_provided,_single_submitter	NC_000006.12:g.41161499C>T	TREM2	Q9NZC2-3	52	PF07686	35	1	0	945024		1	0	https://www.metadome.app/metadome/position/GRCh38.p14/chr6/41161498/
chr6	41161500	1374898	G	A	Uncertain_significance	criteria_provided,_single_submitter	NC_000006.12:g.41161500G>A	TREM2	Q9NZC2	52	PF07686	35	1	0	945024		1	0	https://www.metadome.app/metadome/position/GRCh38.p14/chr6/41161498/
chr6	41161500	1374898	G	A	Uncertain_significance	criteria_provided,_single_submitter	NC_000006.12:g.41161500G>A	TREM2	Q9NZC2-2	52	PF07686	35	1	0	945024		1	0	https://www.metadome.app/metadome/position/GRCh38.p14/chr6/41161498/
chr6	41161500	1374898	G	A	Uncertain_significance	criteria_provided,_single_submitter	NC_000006.12:g.41161500G>A	TREM2	Q9NZC2-3	52	PF07686	35	1	0	945024		1	0	https://www.metadome.app/metadome/position/GRCh38.p14/chr6/41161498/
chr6	41161502	2076802	C	T	Uncertain_significance	criteria_provided,_single_submitter	NC_000006.12:g.41161502C>T	TREM2	Q9NZC2	51	PF07686	34	0	2		637325,3384219	1	0	https://www.metadome.app/metadome/position/GRCh38.p14/chr6/41161501/
chr6	41161502	2076802	C	T	Uncertain_significance	criteria_provided,_single_submitter	NC_000006.12:g.41161502C>T	TREM2	Q9NZC2-2	51	PF07686	34	0	2		637325,3384219	1	0	https://www.metadome.app/metadome/position/GRCh38.p14/chr6/41161501/
chr6	41161502	2076802	C	T	Uncertain_significance	criteria_provided,_single_submitter	NC_000006.12:g.41161502C>T	TREM2	Q9NZC2-3	51	PF07686	34	0	2		637325,3384219	1	0	https://www.metadome.app/metadome/position/GRCh38.p14/chr6/41161501/
chr6	41161509	1909743	C	A	Uncertain_significance	criteria_provided,_single_submitter	NC_000006.12:g.41161509C>A	TREM2	Q9NZC2	49	PF07686	32	1	0	637788		3	0	https://www.metadome.app/metadome/position/GRCh38.p14/chr6/41161507/
chr6	41161509	1909743	C	A	Uncertain_significance	criteria_provided,_single_submitter	NC_000006.12:g.41161509C>A	TREM2	Q9NZC2-2	49	PF07686	32	1	0	637788		3	0	https://www.metadome.app/metadome/position/GRCh38.p14/chr6/41161507/
chr6	41161509	1909743	C	A	Uncertain_significance	criteria_provided,_single_submitter	NC_000006.12:g.41161509C>A	TREM2	Q9NZC2-3	49	PF07686	32	1	0	637788		3	0	https://www.metadome.app/metadome/position/GRCh38.p14/chr6/41161507/
chr6	41161514	1441047	C	A	Uncertain_significance	criteria_provided,_single_submitter	NC_000006.12:g.41161514C>A	TREM2	Q9NZC2	47	PF07686	30	1	1	14169	811325	2	0	https://www.metadome.app/metadome/position/GRCh38.p14/chr6/41161513/
chr6	41161514	1441047	C	A	Uncertain_significance	criteria_provided,_single_submitter	NC_000006.12:g.41161514C>A	TREM2	Q9NZC2-2	47	PF07686	30	1	1	14169	811325	2	0	https://www.metadome.app/metadome/position/GRCh38.p14/chr6/41161513/
chr6	41161514	1441047	C	A	Uncertain_significance	criteria_provided,_single_submitter	NC_000006.12:g.41161514C>A	TREM2	Q9NZC2-3	47	PF07686	30	1	1	14169	811325	2	0	https://www.metadome.app/metadome/position/GRCh38.p14/chr6/41161513/
chr6	41161520	1963201	C	T	Uncertain_significance	criteria_provided,_single_submitter	NC_000006.12:g.41161520C>T	TREM2	Q9NZC2	45	PF07686	28	1	0	208146		1	0	https://www.metadome.app/metadome/position/GRCh38.p14/chr6/41161519/
chr6	41161520	1963201	C	T	Uncertain_significance	criteria_provided,_single_submitter	NC_000006.12:g.41161520C>T	TREM2	Q9NZC2-2	45	PF07686	28	1	0	208146		1	0	https://www.metadome.app/metadome/position/GRCh38.p14/chr6/41161519/
chr6	41161520	1963201	C	T	Uncertain_significance	criteria_provided,_single_submitter	NC_000006.12:g.41161520C>T	TREM2	Q9NZC2-3	45	PF07686	28	1	0	208146		1	0	https://www.metadome.app/metadome/position/GRCh38.p14/chr6/41161519/
chr6	41161554	4190217	C	T	Uncertain_significance	criteria_provided,_single_submitter	NC_000006.12:g.41161554C>T	TREM2	Q9NZC2	34	PF07686	16	1	1	637758	637335	0	0	https://www.metadome.app/metadome/position/GRCh38.p14/chr6/41161552/
chr6	41161554	4190217	C	T	Uncertain_significance	criteria_provided,_single_submitter	NC_000006.12:g.41161554C>T	TREM2	Q9NZC2-2	34	PF07686	16	1	1	637758	637335	0	0	https://www.metadome.app/metadome/position/GRCh38.p14/chr6/41161552/
chr6	41161554	4190217	C	T	Uncertain_significance	criteria_provided,_single_submitter	NC_000006.12:g.41161554C>T	TREM2	Q9NZC2-3	34	PF07686	16	1	1	637758	637335	0	0	https://www.metadome.app/metadome/position/GRCh38.p14/chr6/41161552/
chr6	41228799	4190244	A	G	Uncertain_significance	criteria_provided,_single_submitter	NC_000006.12:g.41228799A>G	TREML4	Q6UXN2	50	PF07686	29	1	0	14189		4	0	https://www.metadome.app/metadome/position/GRCh38.p14/chr6/41228798/
chr6	41228799	4190244	A	G	Uncertain_significance	criteria_provided,_single_submitter	NC_000006.12:g.41228799A>G	TREML4	Q6UXN2	50	PF07686	29	1	0	14189		4	0	https://www.metadome.app/metadome/position/GRCh38.p14/chr6/41228798/
chr6	41228813	2570129	T	C	Uncertain_significance	criteria_provided,_single_submitter	NC_000006.12:g.41228813T>C	TREML4	Q6UXN2	55	PF07686	34	0	2		637325,3384219	1	0	https://www.metadome.app/metadome/position/GRCh38.p14/chr6/41228813/
chr6	41228813	2570129	T	C	Uncertain_significance	criteria_provided,_single_submitter	NC_000006.12:g.41228813T>C	TREML4	Q6UXN2	55	PF07686	34	0	2		637325,3384219	1	0	https://www.metadome.app/metadome/position/GRCh38.p14/chr6/41228813/
chr6	41228862	2539919	A	G	Uncertain_significance	criteria_provided,_single_submitter	NC_000006.12:g.41228862A>G	TREML4	Q6UXN2	71	PF07686	52	0	1		30920	2	0	https://www.metadome.app/metadome/position/GRCh38.p14/chr6/41228861/
chr6	41228862	2539919	A	G	Uncertain_significance	criteria_provided,_single_submitter	NC_000006.12:g.41228862A>G	TREML4	Q6UXN2	71	PF07686	52	0	1		30920	2	0	https://www.metadome.app/metadome/position/GRCh38.p14/chr6/41228861/
chr6	41228870	2252208	A	T	Uncertain_significance	criteria_provided,_single_submitter	NC_000006.12:g.41228870A>T	TREML4	Q6UXN2	74	PF07686	55	1	0	30921		1	0	https://www.metadome.app/metadome/position/GRCh38.p14/chr6/41228870/
chr6	41228870	2252208	A	T	Uncertain_significance	criteria_provided,_single_submitter	NC_000006.12:g.41228870A>T	TREML4	Q6UXN2	74	PF07686	55	1	0	30921		1	0	https://www.metadome.app/metadome/position/GRCh38.p14/chr6/41228870/
chr6	41228871	3182107	C	A	Uncertain_significance	criteria_provided,_single_submitter	NC_000006.12:g.41228871C>A	TREML4	Q6UXN2	74	PF07686	55	1	0	30921		1	0	https://www.metadome.app/metadome/position/GRCh38.p14/chr6/41228870/
chr6	41228871	3182107	C	A	Uncertain_significance	criteria_provided,_single_submitter	NC_000006.12:g.41228871C>A	TREML4	Q6UXN2	74	PF07686	55	1	0	30921		1	0	https://www.metadome.app/metadome/position/GRCh38.p14/chr6/41228870/
chr6	41228889	3973158	A	T	Uncertain_significance	criteria_provided,_single_submitter	NC_000006.12:g.41228889A>T	TREML4	Q6UXN2	80	PF07686	61	1	2	14175	2628069,30918	3	0	https://www.metadome.app/metadome/position/GRCh38.p14/chr6/41228888/
chr6	41228889	3973158	A	T	Uncertain_significance	criteria_provided,_single_submitter	NC_000006.12:g.41228889A>T	TREML4	Q6UXN2	80	PF07686	61	1	2	14175	2628069,30918	3	0	https://www.metadome.app/metadome/position/GRCh38.p14/chr6/41228888/
chr6	41228899	3461039	C	G	Uncertain_significance	criteria_provided,_single_submitter	NC_000006.12:g.41228899C>G	TREML4	Q6UXN2	83	PF07686	64	0	3		945306,637775,411674	1	0	https://www.metadome.app/metadome/position/GRCh38.p14/chr6/41228897/
chr6	41228899	3461039	C	G	Uncertain_significance	criteria_provided,_single_submitter	NC_000006.12:g.41228899C>G	TREML4	Q6UXN2	83	PF07686	64	0	3		945306,637775,411674	1	0	https://www.metadome.app/metadome/position/GRCh38.p14/chr6/41228897/
chr6	41228905	2212169	C	G	Uncertain_significance	criteria_provided,_single_submitter	NC_000006.12:g.41228905C>G	TREML4	Q6UXN2	85	PF07686	66	0	1		3341881	1	0	https://www.metadome.app/metadome/position/GRCh38.p14/chr6/41228903/
chr6	41228905	2212169	C	G	Uncertain_significance	criteria_provided,_single_submitter	NC_000006.12:g.41228905C>G	TREML4	Q6UXN2	85	PF07686	66	0	1		3341881	1	0	https://www.metadome.app/metadome/position/GRCh38.p14/chr6/41228903/
chr6	41282418	2481668	C	T	Uncertain_significance	criteria_provided,_single_submitter	NC_000006.12:g.41282418C>T	TREM1	Q9NP99	128	PF07686	103	1	0	14802		2	0	https://www.metadome.app/metadome/position/GRCh38.p14/chr6/41282417/
chr6	41282418	2481668	C	T	Uncertain_significance	criteria_provided,_single_submitter	NC_000006.12:g.41282418C>T	TREM1	Q9NP99-2	128	PF07686	103	1	0	14802		2	0	https://www.metadome.app/metadome/position/GRCh38.p14/chr6/41282417/
chr6	41282418	2481668	C	T	Uncertain_significance	criteria_provided,_single_submitter	NC_000006.12:g.41282418C>T	TREM1	Q9NP99-3	128	PF07686	103	1	0	14802		2	0	https://www.metadome.app/metadome/position/GRCh38.p14/chr6/41282417/
chr6	41282419	3973143	G	A	Uncertain_significance	criteria_provided,_single_submitter	NC_000006.12:g.41282419G>A	TREM1	Q9NP99	128	PF07686	103	1	0	14802		2	0	https://www.metadome.app/metadome/position/GRCh38.p14/chr6/41282417/
chr6	41282419	3973143	G	A	Uncertain_significance	criteria_provided,_single_submitter	NC_000006.12:g.41282419G>A	TREM1	Q9NP99-2	128	PF07686	103	1	0	14802		2	0	https://www.metadome.app/metadome/position/GRCh38.p14/chr6/41282417/
chr6	41282419	3973143	G	A	Uncertain_significance	criteria_provided,_single_submitter	NC_000006.12:g.41282419G>A	TREM1	Q9NP99-3	128	PF07686	103	1	0	14802		2	0	https://www.metadome.app/metadome/position/GRCh38.p14/chr6/41282417/
chr6	41282631	2474177	A	G	Uncertain_significance	criteria_provided,_single_submitter	NC_000006.12:g.41282631A>G	TREM1	Q9NP99	57	PF07686	35	1	0	945024		1	0	https://www.metadome.app/metadome/position/GRCh38.p14/chr6/41282630/
chr6	41282631	2474177	A	G	Uncertain_significance	criteria_provided,_single_submitter	NC_000006.12:g.41282631A>G	TREM1	Q9NP99-2	57	PF07686	35	1	0	945024		1	0	https://www.metadome.app/metadome/position/GRCh38.p14/chr6/41282630/
chr6	41282631	2474177	A	G	Uncertain_significance	criteria_provided,_single_submitter	NC_000006.12:g.41282631A>G	TREM1	Q9NP99-3	57	PF07686	35	1	0	945024		1	0	https://www.metadome.app/metadome/position/GRCh38.p14/chr6/41282630/
chr6	41282646	3810194	T	G	Uncertain_significance	criteria_provided,_single_submitter	NC_000006.12:g.41282646T>G	TREM1	Q9NP99	52	PF07686	30	1	1	14169	811325	3	0	https://www.metadome.app/metadome/position/GRCh38.p14/chr6/41282645/
chr6	41282646	3810194	T	G	Uncertain_significance	criteria_provided,_single_submitter	NC_000006.12:g.41282646T>G	TREM1	Q9NP99-2	52	PF07686	30	1	1	14169	811325	3	0	https://www.metadome.app/metadome/position/GRCh38.p14/chr6/41282645/
chr6	41282646	3810194	T	G	Uncertain_significance	criteria_provided,_single_submitter	NC_000006.12:g.41282646T>G	TREM1	Q9NP99-3	52	PF07686	30	1	1	14169	811325	3	0	https://www.metadome.app/metadome/position/GRCh38.p14/chr6/41282645/
chr6	41282698	2481249	G	C	Uncertain_significance	criteria_provided,_single_submitter	NC_000006.12:g.41282698G>C	TREM1	Q9NP99	35	PF07686	12	1	1	14185	1328480	2	0	https://www.metadome.app/metadome/position/GRCh38.p14/chr6/41282696/
chr6	41282698	2481249	G	C	Uncertain_significance	criteria_provided,_single_submitter	NC_000006.12:g.41282698G>C	TREM1	Q9NP99-2	35	PF07686	12	1	1	14185	1328480	2	0	https://www.metadome.app/metadome/position/GRCh38.p14/chr6/41282696/
chr6	41282698	2481249	G	C	Uncertain_significance	criteria_provided,_single_submitter	NC_000006.12:g.41282698G>C	TREM1	Q9NP99-3	35	PF07686	12	1	1	14185	1328480	2	0	https://www.metadome.app/metadome/position/GRCh38.p14/chr6/41282696/
chr6	41336117	3403681	T	C	Uncertain_significance	criteria_provided,_single_submitter	NC_000006.12:g.41336117T>C	NCR2	O95944	28	PF07686	6	0	1		860059	0	0	https://www.metadome.app/metadome/position/GRCh38.p14/chr6/41336116/
chr6	41336117	3403681	T	C	Uncertain_significance	criteria_provided,_single_submitter	NC_000006.12:g.41336117T>C	NCR2	O95944-2	28	PF07686	6	0	1		860059	0	0	https://www.metadome.app/metadome/position/GRCh38.p14/chr6/41336116/
chr6	41336117	3403681	T	C	Uncertain_significance	criteria_provided,_single_submitter	NC_000006.12:g.41336117T>C	NCR2	O95944-3	28	PF07686	6	0	1		860059	0	0	https://www.metadome.app/metadome/position/GRCh38.p14/chr6/41336116/
chr6	41336182	2382347	G	A	Uncertain_significance	criteria_provided,_single_submitter	NC_000006.12:g.41336182G>A	NCR2	O95944	50	PF07686	29	1	0	14189		4	0	https://www.metadome.app/metadome/position/GRCh38.p14/chr6/41336182/
chr6	41336182	2382347	G	A	Uncertain_significance	criteria_provided,_single_submitter	NC_000006.12:g.41336182G>A	NCR2	O95944-2	50	PF07686	29	1	0	14189		4	0	https://www.metadome.app/metadome/position/GRCh38.p14/chr6/41336182/
chr6	41336182	2382347	G	A	Uncertain_significance	criteria_provided,_single_submitter	NC_000006.12:g.41336182G>A	NCR2	O95944-3	50	PF07686	29	1	0	14189		4	0	https://www.metadome.app/metadome/position/GRCh38.p14/chr6/41336182/
chr6	41336255	2390791	C	T	Uncertain_significance	criteria_provided,_single_submitter	NC_000006.12:g.41336255C>T	NCR2	O95944	74	PF07686	56	0	1		531686	2	0	https://www.metadome.app/metadome/position/GRCh38.p14/chr6/41336254/
chr6	41336255	2390791	C	T	Uncertain_significance	criteria_provided,_single_submitter	NC_000006.12:g.41336255C>T	NCR2	O95944-2	74	PF07686	56	0	1		531686	2	0	https://www.metadome.app/metadome/position/GRCh38.p14/chr6/41336254/
chr6	41336255	2390791	C	T	Uncertain_significance	criteria_provided,_single_submitter	NC_000006.12:g.41336255C>T	NCR2	O95944-3	74	PF07686	56	0	1		531686	2	0	https://www.metadome.app/metadome/position/GRCh38.p14/chr6/41336254/
chr6	41336339	4118056	A	G	Uncertain_significance	criteria_provided,_single_submitter	NC_000006.12:g.41336339A>G	NCR2	O95944	102	PF07686	83	0	1		228513	3	0	https://www.metadome.app/metadome/position/GRCh38.p14/chr6/41336338/
chr6	41336339	4118056	A	G	Uncertain_significance	criteria_provided,_single_submitter	NC_000006.12:g.41336339A>G	NCR2	O95944-2	102	PF07686	83	0	1		228513	3	0	https://www.metadome.app/metadome/position/GRCh38.p14/chr6/41336338/
chr6	41336339	4118056	A	G	Uncertain_significance	criteria_provided,_single_submitter	NC_000006.12:g.41336339A>G	NCR2	O95944-3	102	PF07686	83	0	1		228513	3	0	https://www.metadome.app/metadome/position/GRCh38.p14/chr6/41336338/
chr6	41336387	3403687	C	T	Uncertain_significance	criteria_provided,_single_submitter	NC_000006.12:g.41336387C>T	NCR2	O95944	118	PF07686	99	1	1	217233	14173	3	0	https://www.metadome.app/metadome/position/GRCh38.p14/chr6/41336386/
chr6	41336387	3403687	C	T	Uncertain_significance	criteria_provided,_single_submitter	NC_000006.12:g.41336387C>T	NCR2	O95944-2	118	PF07686	99	1	1	217233	14173	3	0	https://www.metadome.app/metadome/position/GRCh38.p14/chr6/41336386/
chr6	41336387	3403687	C	T	Uncertain_significance	criteria_provided,_single_submitter	NC_000006.12:g.41336387C>T	NCR2	O95944-3	118	PF07686	99	1	1	217233	14173	3	0	https://www.metadome.app/metadome/position/GRCh38.p14/chr6/41336386/
chr6	41589801	3516899	A	G	Uncertain_significance	criteria_provided,_single_submitter	NC_000006.12:g.41589801A>G	FOXP4	Q8IVH2	366	PF16159	64	0	1		3380923	0	0	https://www.metadome.app/metadome/position/GRCh38.p14/chr6/41589801/
chr6	41589801	3516899	A	G	Uncertain_significance	criteria_provided,_single_submitter	NC_000006.12:g.41589801A>G	FOXP4	Q8IVH2	366	PF16159	64	0	1		3380923	0	0	https://www.metadome.app/metadome/position/GRCh38.p14/chr6/41589801/
chr6	41589801	3516899	A	G	Uncertain_significance	criteria_provided,_single_submitter	NC_000006.12:g.41589801A>G	FOXP4	Q8IVH2-2	364	PF16159	64	0	1		3380923	0	0	https://www.metadome.app/metadome/position/GRCh38.p14/chr6/41589801/
chr6	41589801	3516899	A	G	Uncertain_significance	criteria_provided,_single_submitter	NC_000006.12:g.41589801A>G	FOXP4	Q8IVH2-3	365	PF16159	64	0	1		3380923	0	0	https://www.metadome.app/metadome/position/GRCh38.p14/chr6/41589801/
chr6	41589803	3096567	G	A	Uncertain_significance	criteria_provided,_single_submitter	NC_000006.12:g.41589803G>A	FOXP4	Q8IVH2	366	PF16159	64	0	1		3380923	0	0	https://www.metadome.app/metadome/position/GRCh38.p14/chr6/41589801/
chr6	41589803	3096567	G	A	Uncertain_significance	criteria_provided,_single_submitter	NC_000006.12:g.41589803G>A	FOXP4	Q8IVH2	366	PF16159	64	0	1		3380923	0	0	https://www.metadome.app/metadome/position/GRCh38.p14/chr6/41589801/
chr6	41589803	3096567	G	A	Uncertain_significance	criteria_provided,_single_submitter	NC_000006.12:g.41589803G>A	FOXP4	Q8IVH2-2	364	PF16159	64	0	1		3380923	0	0	https://www.metadome.app/metadome/position/GRCh38.p14/chr6/41589801/
chr6	41589803	3096567	G	A	Uncertain_significance	criteria_provided,_single_submitter	NC_000006.12:g.41589803G>A	FOXP4	Q8IVH2-3	365	PF16159	64	0	1		3380923	0	0	https://www.metadome.app/metadome/position/GRCh38.p14/chr6/41589801/
chr6	41590342	3096570	C	T	Uncertain_significance	criteria_provided,_single_submitter	NC_000006.12:g.41590342C>T	FOXP4	Q8IVH2	477	PF00250	12	0	3		4081399,1325755,452682	0	0	https://www.metadome.app/metadome/position/GRCh38.p14/chr6/41590342/
chr6	41590342	3096570	C	T	Uncertain_significance	criteria_provided,_single_submitter	NC_000006.12:g.41590342C>T	FOXP4	Q8IVH2	477	PF00250	12	0	3		4081399,1325755,452682	0	0	https://www.metadome.app/metadome/position/GRCh38.p14/chr6/41590342/
chr6	41590342	3096570	C	T	Uncertain_significance	criteria_provided,_single_submitter	NC_000006.12:g.41590342C>T	FOXP4	Q8IVH2-2	475	PF00250	12	0	3		4081399,1325755,452682	0	0	https://www.metadome.app/metadome/position/GRCh38.p14/chr6/41590342/
chr6	41590342	3096570	C	T	Uncertain_significance	criteria_provided,_single_submitter	NC_000006.12:g.41590342C>T	FOXP4	Q8IVH2-3	464	PF00250	12	0	3		4081399,1325755,452682	0	0	https://www.metadome.app/metadome/position/GRCh38.p14/chr6/41590342/
chr6	41591252	4026474	C	T	Uncertain_significance	criteria_provided,_single_submitter	NC_000006.12:g.41591252C>T	FOXP4	Q8IVH2	489	PF00250	24	0	1		421339	0	0	https://www.metadome.app/metadome/position/GRCh38.p14/chr6/41591251/
chr6	41591252	4026474	C	T	Uncertain_significance	criteria_provided,_single_submitter	NC_000006.12:g.41591252C>T	FOXP4	Q8IVH2	489	PF00250	24	0	1		421339	0	0	https://www.metadome.app/metadome/position/GRCh38.p14/chr6/41591251/
chr6	41591252	4026474	C	T	Uncertain_significance	criteria_provided,_single_submitter	NC_000006.12:g.41591252C>T	FOXP4	Q8IVH2-2	487	PF00250	24	0	1		421339	0	0	https://www.metadome.app/metadome/position/GRCh38.p14/chr6/41591251/
chr6	41591252	4026474	C	T	Uncertain_significance	criteria_provided,_single_submitter	NC_000006.12:g.41591252C>T	FOXP4	Q8IVH2-3	476	PF00250	24	0	1		421339	0	0	https://www.metadome.app/metadome/position/GRCh38.p14/chr6/41591251/
chr6	41591286	3516896	G	C	Uncertain_significance	criteria_provided,_single_submitter	NC_000006.12:g.41591286G>C	FOXP4	Q8IVH2	500	PF00250	35	1	1	2675750	373204	0	0	https://www.metadome.app/metadome/position/GRCh38.p14/chr6/41591284/
chr6	41591286	3516896	G	C	Uncertain_significance	criteria_provided,_single_submitter	NC_000006.12:g.41591286G>C	FOXP4	Q8IVH2	500	PF00250	35	1	1	2675750	373204	0	0	https://www.metadome.app/metadome/position/GRCh38.p14/chr6/41591284/
chr6	41591286	3516896	G	C	Uncertain_significance	criteria_provided,_single_submitter	NC_000006.12:g.41591286G>C	FOXP4	Q8IVH2-2	498	PF00250	35	1	1	2675750	373204	0	0	https://www.metadome.app/metadome/position/GRCh38.p14/chr6/41591284/
chr6	41591286	3516896	G	C	Uncertain_significance	criteria_provided,_single_submitter	NC_000006.12:g.41591286G>C	FOXP4	Q8IVH2-3	487	PF00250	35	1	1	2675750	373204	0	0	https://www.metadome.app/metadome/position/GRCh38.p14/chr6/41591284/
chr6	41691191	3967962	C	G	Uncertain_significance	criteria_provided,_single_submitter	NC_000006.12:g.41691191C>G	TFEB	P19484	8	PF15951	5	2	0	1064791,1702666		0	0	https://www.metadome.app/metadome/position/GRCh38.p14/chr6/41691190/
chr6	41691191	3967962	C	G	Uncertain_significance	criteria_provided,_single_submitter	NC_000006.12:g.41691191C>G	TFEB	P19484	8	PF15951	5	2	0	1064791,1702666		0	0	https://www.metadome.app/metadome/position/GRCh38.p14/chr6/41691190/
chr6	41691191	3967962	C	G	Uncertain_significance	criteria_provided,_single_submitter	NC_000006.12:g.41691191C>G	TFEB	P19484	8	PF15951	5	2	0	1064791,1702666		0	0	https://www.metadome.app/metadome/position/GRCh38.p14/chr6/41691190/
chr6	41691191	3967962	C	G	Uncertain_significance	criteria_provided,_single_submitter	NC_000006.12:g.41691191C>G	TFEB	P19484	8	PF15951	5	2	0	1064791,1702666		0	0	https://www.metadome.app/metadome/position/GRCh38.p14/chr6/41691190/
chr6	41691191	3967962	C	G	Uncertain_significance	criteria_provided,_single_submitter	NC_000006.12:g.41691191C>G	TFEB	P19484	8	PF15951	5	2	0	1064791,1702666		0	0	https://www.metadome.app/metadome/position/GRCh38.p14/chr6/41691190/
chr6	41691191	3967962	C	G	Uncertain_significance	criteria_provided,_single_submitter	NC_000006.12:g.41691191C>G	TFEB	P19484	8	PF15951	5	2	0	1064791,1702666		0	0	https://www.metadome.app/metadome/position/GRCh38.p14/chr6/41691190/
chr6	41691191	3967962	C	G	Uncertain_significance	criteria_provided,_single_submitter	NC_000006.12:g.41691191C>G	TFEB	P19484	8	PF15951	5	2	0	1064791,1702666		0	0	https://www.metadome.app/metadome/position/GRCh38.p14/chr6/41691190/
chr6	41691191	3967962	C	G	Uncertain_significance	criteria_provided,_single_submitter	NC_000006.12:g.41691191C>G	TFEB	P19484	8	PF15951	5	2	0	1064791,1702666		0	0	https://www.metadome.app/metadome/position/GRCh38.p14/chr6/41691190/
chr6	41691191	3967962	C	G	Uncertain_significance	criteria_provided,_single_submitter	NC_000006.12:g.41691191C>G	TFEB	P19484	8	PF15951	5	2	0	1064791,1702666		0	0	https://www.metadome.app/metadome/position/GRCh38.p14/chr6/41691190/
chr6	41691191	3967962	C	G	Uncertain_significance	criteria_provided,_single_submitter	NC_000006.12:g.41691191C>G	TFEB	P19484	8	PF15951	5	2	0	1064791,1702666		0	0	https://www.metadome.app/metadome/position/GRCh38.p14/chr6/41691190/
chr6	41691191	3967962	C	G	Uncertain_significance	criteria_provided,_single_submitter	NC_000006.12:g.41691191C>G	TFEB	P19484	8	PF15951	5	2	0	1064791,1702666		0	0	https://www.metadome.app/metadome/position/GRCh38.p14/chr6/41691190/
chr6	41691191	3967962	C	G	Uncertain_significance	criteria_provided,_single_submitter	NC_000006.12:g.41691191C>G	TFEB	P19484	8	PF15951	5	2	0	1064791,1702666		0	0	https://www.metadome.app/metadome/position/GRCh38.p14/chr6/41691190/
chr6	41691191	3967962	C	G	Uncertain_significance	criteria_provided,_single_submitter	NC_000006.12:g.41691191C>G	TFEB	P19484-2	8	PF15951	5	2	0	1064791,1702666		0	0	https://www.metadome.app/metadome/position/GRCh38.p14/chr6/41691190/
chr6	41743359	3211773	G	A	Uncertain_significance	criteria_provided,_single_submitter	NC_000006.12:g.41743359G>A	PGC	P20142	120	PF00026	50	1	0	50211		0	0	https://www.metadome.app/metadome/position/GRCh38.p14/chr6/41743358/
chr6	41743359	3211773	G	A	Uncertain_significance	criteria_provided,_single_submitter	NC_000006.12:g.41743359G>A	PGC	P20142-2	120	PF00026	50	1	0	50211		0	0	https://www.metadome.app/metadome/position/GRCh38.p14/chr6/41743358/
chr6	41744790	3931204	A	C	Uncertain_significance	criteria_provided,_single_submitter	NC_000006.12:g.41744790A>C	PGC	P20142	26	PF07966	7	0	1		562339	0	0	https://www.metadome.app/metadome/position/GRCh38.p14/chr6/41744790/
chr6	41744790	3931204	A	C	Uncertain_significance	criteria_provided,_single_submitter	NC_000006.12:g.41744790A>C	PGC	P20142-2	26	PF07966	7	0	1		562339	0	0	https://www.metadome.app/metadome/position/GRCh38.p14/chr6/41744790/
chr6	41775556	3097045	T	G	Uncertain_significance	criteria_provided,_single_submitter	NC_000006.12:g.41775556T>G	FRS3	O43559	39	PF02174	20	0	1		1426209	1	0	https://www.metadome.app/metadome/position/GRCh38.p14/chr6/41775555/
chr6	41775556	3097045	T	G	Uncertain_significance	criteria_provided,_single_submitter	NC_000006.12:g.41775556T>G	FRS3	O43559	39	PF02174	20	0	1		1426209	1	0	https://www.metadome.app/metadome/position/GRCh38.p14/chr6/41775555/
chr6	41785338	3938019	G	T	Uncertain_significance	criteria_provided,_single_submitter	NC_000006.12:g.41785338G>T	PRICKLE4	Q2TBC4	87	PF00412	4	5	0	812516,2136808,438683,7003,11555		0	0	https://www.metadome.app/metadome/position/GRCh38.p14/chr6/41785337/
chr6	41785338	3938019	G	T	Uncertain_significance	criteria_provided,_single_submitter	NC_000006.12:g.41785338G>T	PRICKLE4	Q2TBC4	87	PF00412	4	5	0	812516,2136808,438683,7003,11555		0	0	https://www.metadome.app/metadome/position/GRCh38.p14/chr6/41785337/
chr6	41785338	3938019	G	T	Uncertain_significance	criteria_provided,_single_submitter	NC_000006.12:g.41785338G>T	PRICKLE4	Q2TBC4-2	87	PF00412	4	5	0	812516,2136808,438683,7003,11555		0	0	https://www.metadome.app/metadome/position/GRCh38.p14/chr6/41785337/
chr6	41785338	3938019	G	T	Uncertain_significance	criteria_provided,_single_submitter	NC_000006.12:g.41785338G>T	PRICKLE4	Q2TBC4-3	127	PF00412	4	5	0	812516,2136808,438683,7003,11555		0	0	https://www.metadome.app/metadome/position/GRCh38.p14/chr6/41785337/
chr6	41785338	3938019	G	T	Uncertain_significance	criteria_provided,_single_submitter	NC_000006.12:g.41785338G>T	PRICKLE4	Q2TBC4-3	127	PF00412	4	5	0	812516,2136808,438683,7003,11555		0	0	https://www.metadome.app/metadome/position/GRCh38.p14/chr6/41785337/
chr6	41785433	3938029	T	G	Uncertain_significance	criteria_provided,_single_submitter	NC_000006.12:g.41785433T>G	PRICKLE4	Q2TBC4	119	PF00412	32	3	2	3340939,2735334,11551	2694941,432312	0	0	https://www.metadome.app/metadome/position/GRCh38.p14/chr6/41785433/
chr6	41785433	3938029	T	G	Uncertain_significance	criteria_provided,_single_submitter	NC_000006.12:g.41785433T>G	PRICKLE4	Q2TBC4	119	PF00412	32	3	2	3340939,2735334,11551	2694941,432312	0	0	https://www.metadome.app/metadome/position/GRCh38.p14/chr6/41785433/
chr6	41785433	3938029	T	G	Uncertain_significance	criteria_provided,_single_submitter	NC_000006.12:g.41785433T>G	PRICKLE4	Q2TBC4-2	119	PF00412	32	3	2	3340939,2735334,11551	2694941,432312	0	0	https://www.metadome.app/metadome/position/GRCh38.p14/chr6/41785433/
chr6	41785433	3938029	T	G	Uncertain_significance	criteria_provided,_single_submitter	NC_000006.12:g.41785433T>G	PRICKLE4	Q2TBC4-3	159	PF00412	32	3	2	3340939,2735334,11551	2694941,432312	0	0	https://www.metadome.app/metadome/position/GRCh38.p14/chr6/41785433/
chr6	41785433	3938029	T	G	Uncertain_significance	criteria_provided,_single_submitter	NC_000006.12:g.41785433T>G	PRICKLE4	Q2TBC4-3	159	PF00412	32	3	2	3340939,2735334,11551	2694941,432312	0	0	https://www.metadome.app/metadome/position/GRCh38.p14/chr6/41785433/
chr6	41785524	3783246	G	A	Uncertain_significance	criteria_provided,_single_submitter	NC_000006.12:g.41785524G>A	PRICKLE4	Q2TBC4	149	PF00412	1	1	4	935026	3771872,4083464,3896865,974775	1	0	https://www.metadome.app/metadome/position/GRCh38.p14/chr6/41785523/
chr6	41785524	3783246	G	A	Uncertain_significance	criteria_provided,_single_submitter	NC_000006.12:g.41785524G>A	PRICKLE4	Q2TBC4	149	PF00412	1	1	4	935026	3771872,4083464,3896865,974775	1	0	https://www.metadome.app/metadome/position/GRCh38.p14/chr6/41785523/
chr6	41785524	3783246	G	A	Uncertain_significance	criteria_provided,_single_submitter	NC_000006.12:g.41785524G>A	PRICKLE4	Q2TBC4-2	149	PF00412	1	1	4	935026	3771872,4083464,3896865,974775	1	0	https://www.metadome.app/metadome/position/GRCh38.p14/chr6/41785523/
chr6	41785524	3783246	G	A	Uncertain_significance	criteria_provided,_single_submitter	NC_000006.12:g.41785524G>A	PRICKLE4	Q2TBC4-3	189	PF00412	1	1	4	935026	3771872,4083464,3896865,974775	1	0	https://www.metadome.app/metadome/position/GRCh38.p14/chr6/41785523/
chr6	41785524	3783246	G	A	Uncertain_significance	criteria_provided,_single_submitter	NC_000006.12:g.41785524G>A	PRICKLE4	Q2TBC4-3	189	PF00412	1	1	4	935026	3771872,4083464,3896865,974775	1	0	https://www.metadome.app/metadome/position/GRCh38.p14/chr6/41785523/
chr6	41786175	2248940	T	G	Uncertain_significance	criteria_provided,_single_submitter	NC_000006.12:g.41786175T>G	PRICKLE4	Q2TBC4	170	PF00412	23	6	0	4082344,11550,537353,11561,1392309,11562		1	0	https://www.metadome.app/metadome/position/GRCh38.p14/chr6/41786173/
chr6	41786175	2248940	T	G	Uncertain_significance	criteria_provided,_single_submitter	NC_000006.12:g.41786175T>G	PRICKLE4	Q2TBC4	170	PF00412	23	6	0	4082344,11550,537353,11561,1392309,11562		1	0	https://www.metadome.app/metadome/position/GRCh38.p14/chr6/41786173/
chr6	41786175	2248940	T	G	Uncertain_significance	criteria_provided,_single_submitter	NC_000006.12:g.41786175T>G	PRICKLE4	Q2TBC4-2	170	PF00412	23	6	0	4082344,11550,537353,11561,1392309,11562		1	0	https://www.metadome.app/metadome/position/GRCh38.p14/chr6/41786173/
chr6	41786175	2248940	T	G	Uncertain_significance	criteria_provided,_single_submitter	NC_000006.12:g.41786175T>G	PRICKLE4	Q2TBC4-3	210	PF00412	23	6	0	4082344,11550,537353,11561,1392309,11562		1	0	https://www.metadome.app/metadome/position/GRCh38.p14/chr6/41786173/
chr6	41786175	2248940	T	G	Uncertain_significance	criteria_provided,_single_submitter	NC_000006.12:g.41786175T>G	PRICKLE4	Q2TBC4-3	210	PF00412	23	6	0	4082344,11550,537353,11561,1392309,11562		1	0	https://www.metadome.app/metadome/position/GRCh38.p14/chr6/41786173/
chr6	41786183	2221193	A	G	Uncertain_significance	criteria_provided,_single_submitter	NC_000006.12:g.41786183A>G	PRICKLE4	Q2TBC4	173	PF00412	26	1	1	1072036	1406077	0	0	https://www.metadome.app/metadome/position/GRCh38.p14/chr6/41786182/
chr6	41786183	2221193	A	G	Uncertain_significance	criteria_provided,_single_submitter	NC_000006.12:g.41786183A>G	PRICKLE4	Q2TBC4	173	PF00412	26	1	1	1072036	1406077	0	0	https://www.metadome.app/metadome/position/GRCh38.p14/chr6/41786182/
chr6	41786183	2221193	A	G	Uncertain_significance	criteria_provided,_single_submitter	NC_000006.12:g.41786183A>G	PRICKLE4	Q2TBC4-2	173	PF00412	26	1	1	1072036	1406077	0	0	https://www.metadome.app/metadome/position/GRCh38.p14/chr6/41786182/
chr6	41786183	2221193	A	G	Uncertain_significance	criteria_provided,_single_submitter	NC_000006.12:g.41786183A>G	PRICKLE4	Q2TBC4-3	213	PF00412	26	1	1	1072036	1406077	0	0	https://www.metadome.app/metadome/position/GRCh38.p14/chr6/41786182/
chr6	41786183	2221193	A	G	Uncertain_significance	criteria_provided,_single_submitter	NC_000006.12:g.41786183A>G	PRICKLE4	Q2TBC4-3	213	PF00412	26	1	1	1072036	1406077	0	0	https://www.metadome.app/metadome/position/GRCh38.p14/chr6/41786182/
chr6	41786187	2598901	C	G	Uncertain_significance	criteria_provided,_single_submitter	NC_000006.12:g.41786187C>G	PRICKLE4	Q2TBC4	174	PF00412	27	2	1	997776,1054038	974927	0	0	https://www.metadome.app/metadome/position/GRCh38.p14/chr6/41786185/
chr6	41786187	2598901	C	G	Uncertain_significance	criteria_provided,_single_submitter	NC_000006.12:g.41786187C>G	PRICKLE4	Q2TBC4	174	PF00412	27	2	1	997776,1054038	974927	0	0	https://www.metadome.app/metadome/position/GRCh38.p14/chr6/41786185/
chr6	41786187	2598901	C	G	Uncertain_significance	criteria_provided,_single_submitter	NC_000006.12:g.41786187C>G	PRICKLE4	Q2TBC4-2	174	PF00412	27	2	1	997776,1054038	974927	0	0	https://www.metadome.app/metadome/position/GRCh38.p14/chr6/41786185/
chr6	41786187	2598901	C	G	Uncertain_significance	criteria_provided,_single_submitter	NC_000006.12:g.41786187C>G	PRICKLE4	Q2TBC4-3	214	PF00412	27	2	1	997776,1054038	974927	0	0	https://www.metadome.app/metadome/position/GRCh38.p14/chr6/41786185/
chr6	41786187	2598901	C	G	Uncertain_significance	criteria_provided,_single_submitter	NC_000006.12:g.41786187C>G	PRICKLE4	Q2TBC4-3	214	PF00412	27	2	1	997776,1054038	974927	0	0	https://www.metadome.app/metadome/position/GRCh38.p14/chr6/41786185/
chr6	41786200	2259890	T	G	Uncertain_significance	criteria_provided,_single_submitter	NC_000006.12:g.41786200T>G	PRICKLE4	Q2TBC4	179	PF00412	32	3	2	3340939,2735334,11551	2694941,432312	0	0	https://www.metadome.app/metadome/position/GRCh38.p14/chr6/41786200/
chr6	41786200	2259890	T	G	Uncertain_significance	criteria_provided,_single_submitter	NC_000006.12:g.41786200T>G	PRICKLE4	Q2TBC4	179	PF00412	32	3	2	3340939,2735334,11551	2694941,432312	0	0	https://www.metadome.app/metadome/position/GRCh38.p14/chr6/41786200/
chr6	41786200	2259890	T	G	Uncertain_significance	criteria_provided,_single_submitter	NC_000006.12:g.41786200T>G	PRICKLE4	Q2TBC4-2	179	PF00412	32	3	2	3340939,2735334,11551	2694941,432312	0	0	https://www.metadome.app/metadome/position/GRCh38.p14/chr6/41786200/
chr6	41786200	2259890	T	G	Uncertain_significance	criteria_provided,_single_submitter	NC_000006.12:g.41786200T>G	PRICKLE4	Q2TBC4-3	219	PF00412	32	3	2	3340939,2735334,11551	2694941,432312	0	0	https://www.metadome.app/metadome/position/GRCh38.p14/chr6/41786200/
chr6	41786200	2259890	T	G	Uncertain_significance	criteria_provided,_single_submitter	NC_000006.12:g.41786200T>G	PRICKLE4	Q2TBC4-3	219	PF00412	32	3	2	3340939,2735334,11551	2694941,432312	0	0	https://www.metadome.app/metadome/position/GRCh38.p14/chr6/41786200/
chr6	41798865	4197781	T	G	Uncertain_significance	criteria_provided,_single_submitter	NC_000006.12:g.41798865T>G	USP49	Q70CQ1	579	PF00443	180	0	1		2500240	0	0	https://www.metadome.app/metadome/position/GRCh38.p14/chr6/41798863/
chr6	41798865	4197781	T	G	Uncertain_significance	criteria_provided,_single_submitter	NC_000006.12:g.41798865T>G	USP49	Q70CQ1	579	PF00443	180	0	1		2500240	0	0	https://www.metadome.app/metadome/position/GRCh38.p14/chr6/41798863/
chr6	41798865	4197781	T	G	Uncertain_significance	criteria_provided,_single_submitter	NC_000006.12:g.41798865T>G	USP49	Q70CQ1-2	579	PF00443	180	0	1		2500240	0	0	https://www.metadome.app/metadome/position/GRCh38.p14/chr6/41798863/
chr6	42173797	1802229	A	C	Uncertain_significance	criteria_provided,_single_submitter	NC_000006.12:g.42173797A>C	GUCA1A|GUCA1ANB-GUCA1A	P43080	62	PF00036	8	1	0	190119		0	0	https://www.metadome.app/metadome/position/GRCh38.p14/chr6/42173797/
chr6	42173797	1802229	A	C	Uncertain_significance	criteria_provided,_single_submitter	NC_000006.12:g.42173797A>C	GUCA1A|GUCA1ANB-GUCA1A	P43080	62	PF00036	8	1	0	190119		0	0	https://www.metadome.app/metadome/position/GRCh38.p14/chr6/42173797/
chr6	42178352	2984822	C	T	Uncertain_significance	criteria_provided,_single_submitter	NC_000006.12:g.42178352C>T	GUCA1A|GUCA1ANB-GUCA1A	P43080	92	PF13499	4	0	1		181564	0	0	https://www.metadome.app/metadome/position/GRCh38.p14/chr6/42178352/
chr6	42178352	2984822	C	T	Uncertain_significance	criteria_provided,_single_submitter	NC_000006.12:g.42178352C>T	GUCA1A|GUCA1ANB-GUCA1A	P43080	92	PF13499	4	0	1		181564	0	0	https://www.metadome.app/metadome/position/GRCh38.p14/chr6/42178352/
chr6	42178355	1413563	C	T	Uncertain_significance	criteria_provided,_single_submitter	NC_000006.12:g.42178355C>T	GUCA1A|GUCA1ANB-GUCA1A	P43080	93	PF13499	5	1	1	189516	3898866	1	0	https://www.metadome.app/metadome/position/GRCh38.p14/chr6/42178355/
chr6	42178355	1413563	C	T	Uncertain_significance	criteria_provided,_single_submitter	NC_000006.12:g.42178355C>T	GUCA1A|GUCA1ANB-GUCA1A	P43080	93	PF13499	5	1	1	189516	3898866	1	0	https://www.metadome.app/metadome/position/GRCh38.p14/chr6/42178355/
chr6	42178376	2020089	G	C	Uncertain_significance	criteria_provided,_single_submitter	NC_000006.12:g.42178376G>C	GUCA1A|GUCA1ANB-GUCA1A	P43080	100	PF13499	12	2	0	409871,2872		0	0	https://www.metadome.app/metadome/position/GRCh38.p14/chr6/42178376/
chr6	42178376	2020089	G	C	Uncertain_significance	criteria_provided,_single_submitter	NC_000006.12:g.42178376G>C	GUCA1A|GUCA1ANB-GUCA1A	P43080	100	PF13499	12	2	0	409871,2872		0	0	https://www.metadome.app/metadome/position/GRCh38.p14/chr6/42178376/
chr6	42178383	954660	A	T	Uncertain_significance	criteria_provided,_single_submitter	NC_000006.12:g.42178383A>T	GUCA1A|GUCA1ANB-GUCA1A	P43080	102	PF13499	14	3	0	2100843,409870,183233		0	1	https://www.metadome.app/metadome/position/GRCh38.p14/chr6/42178382/
chr6	42178383	954660	A	T	Uncertain_significance	criteria_provided,_single_submitter	NC_000006.12:g.42178383A>T	GUCA1A|GUCA1ANB-GUCA1A	P43080	102	PF13499	14	3	0	2100843,409870,183233		0	1	https://www.metadome.app/metadome/position/GRCh38.p14/chr6/42178382/
chr6	42178388	1303724	A	G	Uncertain_significance	criteria_provided,_multiple_submitters,_no_conflicts	NC_000006.12:g.42178388A>G	GUCA1A|GUCA1ANB-GUCA1A	P43080	104	PF13499	16	2	0	96721,96720		0	1	https://www.metadome.app/metadome/position/GRCh38.p14/chr6/42178388/
chr6	42178388	1303724	A	G	Uncertain_significance	criteria_provided,_multiple_submitters,_no_conflicts	NC_000006.12:g.42178388A>G	GUCA1A|GUCA1ANB-GUCA1A	P43080	104	PF13499	16	2	0	96721,96720		0	1	https://www.metadome.app/metadome/position/GRCh38.p14/chr6/42178388/
chr6	42178409	1001592	G	A	Uncertain_significance	criteria_provided,_single_submitter	NC_000006.12:g.42178409G>A	GUCA1A|GUCA1ANB-GUCA1A	P43080	111	PF13499	23	0	2		388500,2500174	1	3	https://www.metadome.app/metadome/position/GRCh38.p14/chr6/42178409/
chr6	42178409	1001592	G	A	Uncertain_significance	criteria_provided,_single_submitter	NC_000006.12:g.42178409G>A	GUCA1A|GUCA1ANB-GUCA1A	P43080	111	PF13499	23	0	2		388500,2500174	1	3	https://www.metadome.app/metadome/position/GRCh38.p14/chr6/42178409/
chr6	42178413	1801988	T	A	Uncertain_significance	criteria_provided,_single_submitter	NC_000006.12:g.42178413T>A	GUCA1A|GUCA1ANB-GUCA1A	P43080	112	PF13499	24	1	0	1007462		0	0	https://www.metadome.app/metadome/position/GRCh38.p14/chr6/42178412/
chr6	42178413	1801988	T	A	Uncertain_significance	criteria_provided,_single_submitter	NC_000006.12:g.42178413T>A	GUCA1A|GUCA1ANB-GUCA1A	P43080	112	PF13499	24	1	0	1007462		0	0	https://www.metadome.app/metadome/position/GRCh38.p14/chr6/42178412/
chr6	42178882	1382604	C	G	Uncertain_significance	criteria_provided,_single_submitter	NC_000006.12:g.42178882C>G	GUCA1A|GUCA1ANB-GUCA1A	P43080	144	PF13499	50	4	1	812676,1358003,1398892,2870	812710	2	4	https://www.metadome.app/metadome/position/GRCh38.p14/chr6/42178880/
chr6	42178882	1382604	C	G	Uncertain_significance	criteria_provided,_single_submitter	NC_000006.12:g.42178882C>G	GUCA1A|GUCA1ANB-GUCA1A	P43080	144	PF13499	50	4	1	812676,1358003,1398892,2870	812710	2	4	https://www.metadome.app/metadome/position/GRCh38.p14/chr6/42178880/
chr6	42178888	2002094	C	G	Uncertain_significance	criteria_provided,_single_submitter	NC_000006.12:g.42178888C>G	GUCA1A|GUCA1ANB-GUCA1A	P43080	146	PF13499	52	7	1	639902,1362982,948239,423164,96722,955533,1456260	389576	0	0	https://www.metadome.app/metadome/position/GRCh38.p14/chr6/42178886/
chr6	42178888	2002094	C	G	Uncertain_significance	criteria_provided,_single_submitter	NC_000006.12:g.42178888C>G	GUCA1A|GUCA1ANB-GUCA1A	P43080	146	PF13499	52	7	1	639902,1362982,948239,423164,96722,955533,1456260	389576	0	0	https://www.metadome.app/metadome/position/GRCh38.p14/chr6/42178886/
chr6	42178888	2819932	C	A	Uncertain_significance	criteria_provided,_single_submitter	NC_000006.12:g.42178888C>A	GUCA1A|GUCA1ANB-GUCA1A	P43080	146	PF13499	52	7	1	639902,1362982,948239,423164,96722,955533,1456260	389576	0	0	https://www.metadome.app/metadome/position/GRCh38.p14/chr6/42178886/
chr6	42178888	2819932	C	A	Uncertain_significance	criteria_provided,_single_submitter	NC_000006.12:g.42178888C>A	GUCA1A|GUCA1ANB-GUCA1A	P43080	146	PF13499	52	7	1	639902,1362982,948239,423164,96722,955533,1456260	389576	0	0	https://www.metadome.app/metadome/position/GRCh38.p14/chr6/42178886/
chr6	42179252	853458	C	G	Uncertain_significance	criteria_provided,_multiple_submitters,_no_conflicts	NC_000006.12:g.42179252C>G	GUCA1A|GUCA1ANB-GUCA1A	P43080	152	PF13499	58	1	0	488476		1	0	https://www.metadome.app/metadome/position/GRCh38.p14/chr6/42179251/
chr6	42179252	853458	C	G	Uncertain_significance	criteria_provided,_multiple_submitters,_no_conflicts	NC_000006.12:g.42179252C>G	GUCA1A|GUCA1ANB-GUCA1A	P43080	152	PF13499	58	1	0	488476		1	0	https://www.metadome.app/metadome/position/GRCh38.p14/chr6/42179251/
chr6	42179260	950228	G	A	Uncertain_significance	criteria_provided,_single_submitter	NC_000006.12:g.42179260G>A	GUCA1A|GUCA1ANB-GUCA1A	P43080	155	PF13499	61	4	2	974612,974613,812678,1687145	458198,1467722	0	1	https://www.metadome.app/metadome/position/GRCh38.p14/chr6/42179260/
chr6	42179260	950228	G	A	Uncertain_significance	criteria_provided,_single_submitter	NC_000006.12:g.42179260G>A	GUCA1A|GUCA1ANB-GUCA1A	P43080	155	PF13499	61	4	2	974612,974613,812678,1687145	458198,1467722	0	1	https://www.metadome.app/metadome/position/GRCh38.p14/chr6/42179260/
chr6	42179273	3720688	G	T	Uncertain_significance	criteria_provided,_single_submitter	NC_000006.12:g.42179273G>T	GUCA1A|GUCA1ANB-GUCA1A	P43080	159	PF13499	65	1	1	1806475	576319	0	0	https://www.metadome.app/metadome/position/GRCh38.p14/chr6/42179272/
chr6	42179273	3720688	G	T	Uncertain_significance	criteria_provided,_single_submitter	NC_000006.12:g.42179273G>T	GUCA1A|GUCA1ANB-GUCA1A	P43080	159	PF13499	65	1	1	1806475	576319	0	0	https://www.metadome.app/metadome/position/GRCh38.p14/chr6/42179272/
chr6	42184925	3365599	C	T	Uncertain_significance	criteria_provided,_single_submitter	NC_000006.12:g.42184925C>T	GUCA1B	Q9UMX6	165	PF13499	61	5	2	974612,974613,812678,1687145,974935	458198,1467722	0	0	https://www.metadome.app/metadome/position/GRCh38.p14/chr6/42184923/
chr6	42185685	1470859	C	G	Uncertain_significance	criteria_provided,_single_submitter	NC_000006.12:g.42185685C>G	GUCA1B	Q9UMX6	157	PF13499	53	0	3		542137,3338336,1067140	1	0	https://www.metadome.app/metadome/position/GRCh38.p14/chr6/42185684/
chr6	42185688	1011160	T	A	Uncertain_significance	criteria_provided,_single_submitter	NC_000006.12:g.42185688T>A	GUCA1B	Q9UMX6	156	PF13499	52	7	1	639902,1362982,948239,423164,96722,955533,1456260	389576	0	0	https://www.metadome.app/metadome/position/GRCh38.p14/chr6/42185687/
chr6	42185796	2140384	C	T	Uncertain_significance	criteria_provided,_single_submitter	NC_000006.12:g.42185796C>T	GUCA1B	Q9UMX6	120	PF13499	30	0	1		802892	1	0	https://www.metadome.app/metadome/position/GRCh38.p14/chr6/42185795/
chr6	42188607	1024857	C	T	Uncertain_significance	criteria_provided,_single_submitter	NC_000006.12:g.42188607C>T	GUCA1B	Q9UMX6	111	PF13499	21	0	1		384090	1	0	https://www.metadome.app/metadome/position/GRCh38.p14/chr6/42188606/
chr6	42188607	3723650	C	A	Uncertain_significance	criteria_provided,_single_submitter	NC_000006.12:g.42188607C>A	GUCA1B	Q9UMX6	111	PF13499	21	0	1		384090	1	0	https://www.metadome.app/metadome/position/GRCh38.p14/chr6/42188606/
chr6	42188608	1471935	G	A	Uncertain_significance	criteria_provided,_multiple_submitters,_no_conflicts	NC_000006.12:g.42188608G>A	GUCA1B	Q9UMX6	111	PF13499	21	0	1		384090	1	0	https://www.metadome.app/metadome/position/GRCh38.p14/chr6/42188606/
chr6	42188617	1438726	A	T	Uncertain_significance	criteria_provided,_single_submitter	NC_000006.12:g.42188617A>T	GUCA1B	Q9UMX6	108	PF13499	18	1	0	1806474		0	0	https://www.metadome.app/metadome/position/GRCh38.p14/chr6/42188615/
chr6	42188627	1002379	A	C	Uncertain_significance	criteria_provided,_single_submitter	NC_000006.12:g.42188627A>C	GUCA1B	Q9UMX6	104	PF13499	14	3	1	2100843,409870,183233	3250288	0	0	https://www.metadome.app/metadome/position/GRCh38.p14/chr6/42188627/
chr6	42188629	1347434	C	T	Uncertain_significance	criteria_provided,_single_submitter	NC_000006.12:g.42188629C>T	GUCA1B	Q9UMX6	104	PF13499	14	3	1	2100843,409870,183233	3250288	0	0	https://www.metadome.app/metadome/position/GRCh38.p14/chr6/42188627/
chr6	42188634	3367414	T	A	Uncertain_significance	criteria_provided,_single_submitter	NC_000006.12:g.42188634T>A	GUCA1B	Q9UMX6	102	PF13499	12	2	0	409871,2872		0	0	https://www.metadome.app/metadome/position/GRCh38.p14/chr6/42188633/
chr6	42188643	1957042	T	C	Uncertain_significance	criteria_provided,_single_submitter	NC_000006.12:g.42188643T>C	GUCA1B	Q9UMX6	99	PF13499	9	0	1		530483	1	0	https://www.metadome.app/metadome/position/GRCh38.p14/chr6/42188642/
chr6	42188644	2014434	T	C	Uncertain_significance	criteria_provided,_single_submitter	NC_000006.12:g.42188644T>C	GUCA1B	Q9UMX6	99	PF13499	9	0	1		530483	1	0	https://www.metadome.app/metadome/position/GRCh38.p14/chr6/42188642/
chr6	42188709	2963754	T	G	Uncertain_significance	criteria_provided,_single_submitter	NC_000006.12:g.42188709T>G	GUCA1B	Q9UMX6	77	PF13499	61	5	2	974612,974613,812678,1687145,974935	458198,1467722	0	0	https://www.metadome.app/metadome/position/GRCh38.p14/chr6/42188708/
chr6	42188719	3103244	C	T	Uncertain_significance	criteria_provided,_single_submitter	NC_000006.12:g.42188719C>T	GUCA1B	Q9UMX6	74	PF13499	58	1	0	488476		1	0	https://www.metadome.app/metadome/position/GRCh38.p14/chr6/42188717/
chr6	42194633	1908187	C	T	Uncertain_significance	criteria_provided,_multiple_submitters,_no_conflicts	NC_000006.12:g.42194633C>T	GUCA1B	Q9UMX6	63	PF13499	47	0	1		39757	1	0	https://www.metadome.app/metadome/position/GRCh38.p14/chr6/42194632/
chr6	42194646	3856366	C	T	Uncertain_significance	criteria_provided,_single_submitter	NC_000006.12:g.42194646C>T	GUCA1B	Q9UMX6	59	PF13499	43	0	1		988852	2	0	https://www.metadome.app/metadome/position/GRCh38.p14/chr6/42194644/
chr6	42194741	1524797	T	A	Uncertain_significance	criteria_provided,_multiple_submitters,_no_conflicts	NC_000006.12:g.42194741T>A	GUCA1B	Q9UMX6	27	PF13499	30	0	1		802892	1	0	https://www.metadome.app/metadome/position/GRCh38.p14/chr6/42194740/
chr6	42194760	2305801	G	A	Uncertain_significance	criteria_provided,_single_submitter	NC_000006.12:g.42194760G>A	GUCA1B	Q9UMX6	21	PF13499	24	1	0	1007462		0	0	https://www.metadome.app/metadome/position/GRCh38.p14/chr6/42194758/
chr6	42194776	4087741	C	G	Uncertain_significance	criteria_provided,_single_submitter	NC_000006.12:g.42194776C>G	GUCA1B	Q9UMX6	15	PF13499	18	1	0	1806474		0	0	https://www.metadome.app/metadome/position/GRCh38.p14/chr6/42194776/
chr6	42704447	1932627	C	T	Uncertain_significance	criteria_provided,_single_submitter	NC_000006.12:g.42704447C>T	PRPH2	P23942	249	PF00335	185	1	0	1026378		0	0	https://www.metadome.app/metadome/position/GRCh38.p14/chr6/42704446/
chr6	42722149	3310394	G	T	Uncertain_significance	criteria_provided,_single_submitter	NC_000006.12:g.42722149G>T	PRPH2	P23942	62	PF00335	48	0	1		1066224	0	0	https://www.metadome.app/metadome/position/GRCh38.p14/chr6/42722149/
chr6	42745118	2304258	T	G	Uncertain_significance	criteria_provided,_single_submitter	NC_000006.12:g.42745118T>G	TBCC	Q15814	319	PF07986	118	0	1		1172693	0	0	https://www.metadome.app/metadome/position/GRCh38.p14/chr6/42745117/
chr6	42745305	3174761	C	T	Uncertain_significance	criteria_provided,_single_submitter	NC_000006.12:g.42745305C>T	TBCC	Q15814	257	PF07986	55	0	1		437943	0	0	https://www.metadome.app/metadome/position/GRCh38.p14/chr6/42745303/
chr6	42965141	3417122	A	C	Uncertain_significance	criteria_provided,_single_submitter	NC_000006.12:g.42965141A>C	PEX6	Q13608	867	PF00004	126	0	1		1992311	0	0	https://www.metadome.app/metadome/position/GRCh38.p14/chr6/42965140/
chr6	42965145	591349	T	G	Uncertain_significance	no_assertion_criteria_provided	NC_000006.12:g.42965145T>G	PEX6	Q13608	866	PF00004	125	0	1		3256736	0	0	https://www.metadome.app/metadome/position/GRCh38.p14/chr6/42965143/
chr6	42965253	1009344	T	C	Uncertain_significance	criteria_provided,_single_submitter	NC_000006.12:g.42965253T>C	PEX6	Q13608	863	PF00004	122	3	4	976851,976850,565275	3065626,2582681,3637528,801664	0	0	https://www.metadome.app/metadome/position/GRCh38.p14/chr6/42965252/
chr6	42965275	2097954	G	T	Uncertain_significance	criteria_provided,_single_submitter	NC_000006.12:g.42965275G>T	PEX6	Q13608	855	PF00004	115	1	1	1676883	417627	0	0	https://www.metadome.app/metadome/position/GRCh38.p14/chr6/42965275/
chr6	42965306	857250	A	G	Uncertain_significance	criteria_provided,_multiple_submitters,_no_conflicts	NC_000006.12:g.42965306A>G	PEX6	Q13608	845	PF00004	105	1	0	1710322		0	0	https://www.metadome.app/metadome/position/GRCh38.p14/chr6/42965305/
chr6	42965316	2153525	C	T	Uncertain_significance	criteria_provided,_multiple_submitters,_no_conflicts	NC_000006.12:g.42965316C>T	PEX6	Q13608	842	PF00004	102	0	1		1679511	1	0	https://www.metadome.app/metadome/position/GRCh38.p14/chr6/42965314/
chr6	42965336	1910481	C	T	Uncertain_significance	criteria_provided,_single_submitter	NC_000006.12:g.42965336C>T	PEX6	Q13608	835	PF00004	94	1	2	468565	1184888,4059561	0	0	https://www.metadome.app/metadome/position/GRCh38.p14/chr6/42965335/
chr6	42965337	2996267	C	A	Uncertain_significance	criteria_provided,_single_submitter	NC_000006.12:g.42965337C>A	PEX6	Q13608	835	PF00004	94	1	2	468565	1184888,4059561	0	0	https://www.metadome.app/metadome/position/GRCh38.p14/chr6/42965335/
chr6	42965340	2319874	C	T	Uncertain_significance	criteria_provided,_single_submitter	NC_000006.12:g.42965340C>T	PEX6	Q13608	834	PF00004	93	1	0	5670		0	0	https://www.metadome.app/metadome/position/GRCh38.p14/chr6/42965338/
chr6	42965352	1514033	G	C	Uncertain_significance	criteria_provided,_single_submitter	NC_000006.12:g.42965352G>C	PEX6	Q13608	830	PF00004	89	0	2		3236319,191221	0	0	https://www.metadome.app/metadome/position/GRCh38.p14/chr6/42965350/
chr6	42965364	1360684	C	A	Uncertain_significance	criteria_provided,_single_submitter	NC_000006.12:g.42965364C>A	PEX6	Q13608	826	PF00004	85	1	2	989175	2205821,805508	0	0	https://www.metadome.app/metadome/position/GRCh38.p14/chr6/42965362/
chr6	42965364	1498627	C	T	Uncertain_significance	criteria_provided,_single_submitter	NC_000006.12:g.42965364C>T	PEX6	Q13608	826	PF00004	85	1	2	989175	2205821,805508	0	0	https://www.metadome.app/metadome/position/GRCh38.p14/chr6/42965362/
chr6	42965368	2636106	C	G	Uncertain_significance	criteria_provided,_single_submitter	NC_000006.12:g.42965368C>G	PEX6	Q13608	824	PF00004	83	2	0	240948,2203045		0	0	https://www.metadome.app/metadome/position/GRCh38.p14/chr6/42965368/
chr6	42965688	2311585	T	C	Uncertain_significance	criteria_provided,_single_submitter	NC_000006.12:g.42965688T>C	PEX6	Q13608	822	PF00004	81	1	1	571926	2203043	0	0	https://www.metadome.app/metadome/position/GRCh38.p14/chr6/42965686/
chr6	42965693	595289	C	T	Uncertain_significance	criteria_provided,_multiple_submitters,_no_conflicts	NC_000006.12:g.42965693C>T	PEX6	Q13608	820	PF00004	79	2	0	1804031,3363101		0	0	https://www.metadome.app/metadome/position/GRCh38.p14/chr6/42965692/
chr6	42965699	1720494	G	C	Uncertain_significance	criteria_provided,_single_submitter	NC_000006.12:g.42965699G>C	PEX6	Q13608	818	PF00004	77	2	2	665112,126497	1344049,3601100	0	0	https://www.metadome.app/metadome/position/GRCh38.p14/chr6/42965698/
chr6	42965733	2008127	A	G	Uncertain_significance	criteria_provided,_single_submitter	NC_000006.12:g.42965733A>G	PEX6	Q13608	807	PF00004	68	1	1	5676	430223	0	0	https://www.metadome.app/metadome/position/GRCh38.p14/chr6/42965731/
chr6	42965753	841712	A	G	Uncertain_significance	criteria_provided,_single_submitter	NC_000006.12:g.42965753A>G	PEX6	Q13608	800	PF00004	61	0	2		1210111,1299078	0	0	https://www.metadome.app/metadome/position/GRCh38.p14/chr6/42965752/
chr6	42965760	1987081	A	G	Uncertain_significance	criteria_provided,_single_submitter	NC_000006.12:g.42965760A>G	PEX6	Q13608	798	PF00004	59	6	0	203527,637018,989117,989118,6163,977645		0	0	https://www.metadome.app/metadome/position/GRCh38.p14/chr6/42965758/
chr6	42965763	3417128	G	C	Uncertain_significance	criteria_provided,_single_submitter	NC_000006.12:g.42965763G>C	PEX6	Q13608	797	PF00004	58	1	2	1363767	1709809,423180	0	0	https://www.metadome.app/metadome/position/GRCh38.p14/chr6/42965761/
chr6	42966047	993426	C	T	Uncertain_significance	criteria_provided,_multiple_submitters,_no_conflicts	NC_000006.12:g.42966047C>T	PEX6	Q13608	787	PF00004	48	1	0	2883989		0	0	https://www.metadome.app/metadome/position/GRCh38.p14/chr6/42966045/
chr6	42966049	1059567	C	T	Uncertain_significance	criteria_provided,_multiple_submitters,_no_conflicts	NC_000006.12:g.42966049C>T	PEX6	Q13608	786	PF00004	47	1	1	989116	1723186	1	0	https://www.metadome.app/metadome/position/GRCh38.p14/chr6/42966048/
chr6	42966052	4134931	A	G	Uncertain_significance	criteria_provided,_single_submitter	NC_000006.12:g.42966052A>G	PEX6	Q13608	785	PF00004	46	0	1		1693295	0	0	https://www.metadome.app/metadome/position/GRCh38.p14/chr6/42966051/
chr6	42966053	1397557	C	T	Uncertain_significance	criteria_provided,_single_submitter	NC_000006.12:g.42966053C>T	PEX6	Q13608	785	PF00004	46	0	1		1693295	0	0	https://www.metadome.app/metadome/position/GRCh38.p14/chr6/42966051/
chr6	42966055	1504101	T	C	Uncertain_significance	criteria_provided,_single_submitter	NC_000006.12:g.42966055T>C	PEX6	Q13608	784	PF00004	45	1	0	989115		0	0	https://www.metadome.app/metadome/position/GRCh38.p14/chr6/42966054/
chr6	42966056	593053	T	C	Uncertain_significance	criteria_provided,_multiple_submitters,_no_conflicts	NC_000006.12:g.42966056T>C	PEX6	Q13608	784	PF00004	45	1	0	989115		0	0	https://www.metadome.app/metadome/position/GRCh38.p14/chr6/42966054/
chr6	42966071	4059655	C	T	Uncertain_significance	no_assertion_criteria_provided	NC_000006.12:g.42966071C>T	PEX6	Q13608	779	PF00004	40	2	2	996555,1076310	4072055,994784	0	0	https://www.metadome.app/metadome/position/GRCh38.p14/chr6/42966069/
chr6	42966079	1402147	A	G	Uncertain_significance	criteria_provided,_single_submitter	NC_000006.12:g.42966079A>G	PEX6	Q13608	776	PF00004	37	1	0	3376864		1	0	https://www.metadome.app/metadome/position/GRCh38.p14/chr6/42966078/
chr6	42966100	1714061	T	G	Uncertain_significance	criteria_provided,_single_submitter	NC_000006.12:g.42966100T>G	PEX6	Q13608	769	PF00004	30	1	1	989109	807538	0	0	https://www.metadome.app/metadome/position/GRCh38.p14/chr6/42966099/
chr6	42966104	1917506	C	T	Uncertain_significance	criteria_provided,_single_submitter	NC_000006.12:g.42966104C>T	PEX6	Q13608	768	PF00004	29	1	1	5675	1058706	0	0	https://www.metadome.app/metadome/position/GRCh38.p14/chr6/42966102/
chr6	42966260	597437	C	T	Uncertain_significance	criteria_provided,_single_submitter	NC_000006.12:g.42966260C>T	PEX6	Q13608	761	PF00004	22	1	0	468561		1	0	https://www.metadome.app/metadome/position/GRCh38.p14/chr6/42966259/
chr6	42966269	2585118	G	T	Uncertain_significance	criteria_provided,_single_submitter	NC_000006.12:g.42966269G>T	PEX6	Q13608	758	PF00004	19	0	1		1197811	0	0	https://www.metadome.app/metadome/position/GRCh38.p14/chr6/42966268/
chr6	42966270	1023591	C	T	Uncertain_significance	criteria_provided,_single_submitter	NC_000006.12:g.42966270C>T	PEX6	Q13608	758	PF00004	19	0	1		1197811	0	0	https://www.metadome.app/metadome/position/GRCh38.p14/chr6/42966268/
chr6	42966288	969099	G	C	Uncertain_significance	criteria_provided,_multiple_submitters,_no_conflicts	NC_000006.12:g.42966288G>C	PEX6	Q13608	752	PF00004	13	2	2	208644,488605	430454,1341952	0	0	https://www.metadome.app/metadome/position/GRCh38.p14/chr6/42966286/
chr6	42966299	1434788	G	A	Uncertain_significance	criteria_provided,_single_submitter	NC_000006.12:g.42966299G>A	PEX6	Q13608	748	PF00004	9	1	2	5669	1275861,3337626	0	0	https://www.metadome.app/metadome/position/GRCh38.p14/chr6/42966298/
chr6	42966306	2430659	G	A	Uncertain_significance	criteria_provided,_single_submitter	NC_000006.12:g.42966306G>A	PEX6	Q13608	746	PF00004	7	1	0	660105		0	0	https://www.metadome.app/metadome/position/GRCh38.p14/chr6/42966304/
chr6	42966317	552309	A	G	Uncertain_significance	criteria_provided,_multiple_submitters,_no_conflicts	NC_000006.12:g.42966317A>G	PEX6	Q13608	742	PF00004	3	1	1	973109	566837	1	0	https://www.metadome.app/metadome/position/GRCh38.p14/chr6/42966316/
chr6	42966318	2172649	G	A	Uncertain_significance	criteria_provided,_single_submitter	NC_000006.12:g.42966318G>A	PEX6	Q13608	742	PF00004	3	1	1	973109	566837	1	0	https://www.metadome.app/metadome/position/GRCh38.p14/chr6/42966316/
chr6	42967487	1390092	G	A	Uncertain_significance	criteria_provided,_single_submitter	NC_000006.12:g.42967487G>A	PEX6	Q13608	589	PF00004	125	0	1		3256736	0	0	https://www.metadome.app/metadome/position/GRCh38.p14/chr6/42967485/
chr6	42967487	1390092	G	A	Uncertain_significance	criteria_provided,_single_submitter	NC_000006.12:g.42967487G>A	PEX6	Q13608-2	589	PF00004	125	0	1		3256736	0	0	https://www.metadome.app/metadome/position/GRCh38.p14/chr6/42967485/
chr6	42967496	1058762	C	T	Uncertain_significance	criteria_provided,_single_submitter	NC_000006.12:g.42967496C>T	PEX6	Q13608	586	PF00004	122	3	4	976851,976850,565275	3065626,2582681,3637528,801664	0	0	https://www.metadome.app/metadome/position/GRCh38.p14/chr6/42967494/
chr6	42967496	1058762	C	T	Uncertain_significance	criteria_provided,_single_submitter	NC_000006.12:g.42967496C>T	PEX6	Q13608-2	586	PF00004	122	3	4	976851,976850,565275	3065626,2582681,3637528,801664	0	0	https://www.metadome.app/metadome/position/GRCh38.p14/chr6/42967494/
chr6	42967528	1028671	C	T	Uncertain_significance	criteria_provided,_multiple_submitters,_no_conflicts	NC_000006.12:g.42967528C>T	PEX6	Q13608	575	PF00004	110	2	1	2444456,989179	1332804	1	0	https://www.metadome.app/metadome/position/GRCh38.p14/chr6/42967527/
chr6	42967528	1028671	C	T	Uncertain_significance	criteria_provided,_multiple_submitters,_no_conflicts	NC_000006.12:g.42967528C>T	PEX6	Q13608-2	575	PF00004	110	2	1	2444456,989179	1332804	1	0	https://www.metadome.app/metadome/position/GRCh38.p14/chr6/42967527/
chr6	42967528	2153047	C	A	Uncertain_significance	criteria_provided,_single_submitter	NC_000006.12:g.42967528C>A	PEX6	Q13608	575	PF00004	110	2	1	2444456,989179	1332804	1	0	https://www.metadome.app/metadome/position/GRCh38.p14/chr6/42967527/
chr6	42967528	2153047	C	A	Uncertain_significance	criteria_provided,_single_submitter	NC_000006.12:g.42967528C>A	PEX6	Q13608-2	575	PF00004	110	2	1	2444456,989179	1332804	1	0	https://www.metadome.app/metadome/position/GRCh38.p14/chr6/42967527/
chr6	42967529	1436921	G	A	Uncertain_significance	criteria_provided,_multiple_submitters,_no_conflicts	NC_000006.12:g.42967529G>A	PEX6	Q13608	575	PF00004	110	2	1	2444456,989179	1332804	1	0	https://www.metadome.app/metadome/position/GRCh38.p14/chr6/42967527/
chr6	42967529	1436921	G	A	Uncertain_significance	criteria_provided,_multiple_submitters,_no_conflicts	NC_000006.12:g.42967529G>A	PEX6	Q13608-2	575	PF00004	110	2	1	2444456,989179	1332804	1	0	https://www.metadome.app/metadome/position/GRCh38.p14/chr6/42967527/
chr6	42967532	4059674	T	C	Uncertain_significance	no_assertion_criteria_provided	NC_000006.12:g.42967532T>C	PEX6	Q13608	574	PF00004	109	1	1	1679535	521854	0	0	https://www.metadome.app/metadome/position/GRCh38.p14/chr6/42967530/
chr6	42967532	4059674	T	C	Uncertain_significance	no_assertion_criteria_provided	NC_000006.12:g.42967532T>C	PEX6	Q13608-2	574	PF00004	109	1	1	1679535	521854	0	0	https://www.metadome.app/metadome/position/GRCh38.p14/chr6/42967530/
chr6	42967543	2111691	A	G	Uncertain_significance	criteria_provided,_single_submitter	NC_000006.12:g.42967543A>G	PEX6	Q13608	570	PF00004	105	1	0	1710322		0	0	https://www.metadome.app/metadome/position/GRCh38.p14/chr6/42967542/
chr6	42967543	2111691	A	G	Uncertain_significance	criteria_provided,_single_submitter	NC_000006.12:g.42967543A>G	PEX6	Q13608-2	570	PF00004	105	1	0	1710322		0	0	https://www.metadome.app/metadome/position/GRCh38.p14/chr6/42967542/
chr6	42967544	1432370	C	T	Uncertain_significance	criteria_provided,_single_submitter	NC_000006.12:g.42967544C>T	PEX6	Q13608	570	PF00004	105	1	0	1710322		0	0	https://www.metadome.app/metadome/position/GRCh38.p14/chr6/42967542/
chr6	42967544	1432370	C	T	Uncertain_significance	criteria_provided,_single_submitter	NC_000006.12:g.42967544C>T	PEX6	Q13608-2	570	PF00004	105	1	0	1710322		0	0	https://www.metadome.app/metadome/position/GRCh38.p14/chr6/42967542/
chr6	42967546	2194943	A	G	Uncertain_significance	criteria_provided,_multiple_submitters,_no_conflicts	NC_000006.12:g.42967546A>G	PEX6	Q13608	569	PF00004	104	0	1		56414	1	0	https://www.metadome.app/metadome/position/GRCh38.p14/chr6/42967545/
chr6	42967546	2194943	A	G	Uncertain_significance	criteria_provided,_multiple_submitters,_no_conflicts	NC_000006.12:g.42967546A>G	PEX6	Q13608-2	569	PF00004	104	0	1		56414	1	0	https://www.metadome.app/metadome/position/GRCh38.p14/chr6/42967545/
chr6	42967553	2184676	G	T	Uncertain_significance	criteria_provided,_single_submitter	NC_000006.12:g.42967553G>T	PEX6	Q13608	567	PF00004	102	0	1		1679511	1	0	https://www.metadome.app/metadome/position/GRCh38.p14/chr6/42967551/
chr6	42967553	2184676	G	T	Uncertain_significance	criteria_provided,_single_submitter	NC_000006.12:g.42967553G>T	PEX6	Q13608-2	567	PF00004	102	0	1		1679511	1	0	https://www.metadome.app/metadome/position/GRCh38.p14/chr6/42967551/
chr6	42968323	2145710	C	T	Uncertain_significance	criteria_provided,_single_submitter	NC_000006.12:g.42968323C>T	PEX6	Q13608	552	PF00004	89	0	2		3236319,191221	0	0	https://www.metadome.app/metadome/position/GRCh38.p14/chr6/42968322/
chr6	42968323	2145710	C	T	Uncertain_significance	criteria_provided,_single_submitter	NC_000006.12:g.42968323C>T	PEX6	Q13608-2	552	PF00004	89	0	2		3236319,191221	0	0	https://www.metadome.app/metadome/position/GRCh38.p14/chr6/42968322/
chr6	42968324	1414435	G	A	Uncertain_significance	criteria_provided,_multiple_submitters,_no_conflicts	NC_000006.12:g.42968324G>A	PEX6	Q13608	552	PF00004	89	0	2		3236319,191221	0	0	https://www.metadome.app/metadome/position/GRCh38.p14/chr6/42968322/
chr6	42968324	1414435	G	A	Uncertain_significance	criteria_provided,_multiple_submitters,_no_conflicts	NC_000006.12:g.42968324G>A	PEX6	Q13608-2	552	PF00004	89	0	2		3236319,191221	0	0	https://www.metadome.app/metadome/position/GRCh38.p14/chr6/42968322/
chr6	42968333	3887891	C	G	Uncertain_significance	criteria_provided,_single_submitter	NC_000006.12:g.42968333C>G	PEX6	Q13608	549	PF00004	86	1	0	5474		1	0	https://www.metadome.app/metadome/position/GRCh38.p14/chr6/42968331/
chr6	42968333	3887891	C	G	Uncertain_significance	criteria_provided,_single_submitter	NC_000006.12:g.42968333C>G	PEX6	Q13608-2	549	PF00004	86	1	0	5474		1	0	https://www.metadome.app/metadome/position/GRCh38.p14/chr6/42968331/
chr6	42968334	2101573	C	G	Uncertain_significance	criteria_provided,_single_submitter	NC_000006.12:g.42968334C>G	PEX6	Q13608	548	PF00004	85	1	2	989175	2205821,805508	0	0	https://www.metadome.app/metadome/position/GRCh38.p14/chr6/42968334/
chr6	42968334	2101573	C	G	Uncertain_significance	criteria_provided,_single_submitter	NC_000006.12:g.42968334C>G	PEX6	Q13608-2	548	PF00004	85	1	2	989175	2205821,805508	0	0	https://www.metadome.app/metadome/position/GRCh38.p14/chr6/42968334/
chr6	42968336	1896055	T	C	Uncertain_significance	criteria_provided,_single_submitter	NC_000006.12:g.42968336T>C	PEX6	Q13608	548	PF00004	85	1	2	989175	2205821,805508	0	0	https://www.metadome.app/metadome/position/GRCh38.p14/chr6/42968334/
chr6	42968336	1896055	T	C	Uncertain_significance	criteria_provided,_single_submitter	NC_000006.12:g.42968336T>C	PEX6	Q13608-2	548	PF00004	85	1	2	989175	2205821,805508	0	0	https://www.metadome.app/metadome/position/GRCh38.p14/chr6/42968334/
chr6	42968339	1484888	C	A	Uncertain_significance	criteria_provided,_single_submitter	NC_000006.12:g.42968339C>A	PEX6	Q13608	547	PF00004	84	2	0	973108,1298800		0	0	https://www.metadome.app/metadome/position/GRCh38.p14/chr6/42968337/
chr6	42968339	1484888	C	A	Uncertain_significance	criteria_provided,_single_submitter	NC_000006.12:g.42968339C>A	PEX6	Q13608-2	547	PF00004	84	2	0	973108,1298800		0	0	https://www.metadome.app/metadome/position/GRCh38.p14/chr6/42968337/
chr6	42968339	2126525	C	T	Uncertain_significance	criteria_provided,_single_submitter	NC_000006.12:g.42968339C>T	PEX6	Q13608	547	PF00004	84	2	0	973108,1298800		0	0	https://www.metadome.app/metadome/position/GRCh38.p14/chr6/42968337/
chr6	42968339	2126525	C	T	Uncertain_significance	criteria_provided,_single_submitter	NC_000006.12:g.42968339C>T	PEX6	Q13608-2	547	PF00004	84	2	0	973108,1298800		0	0	https://www.metadome.app/metadome/position/GRCh38.p14/chr6/42968337/
chr6	42968341	1498521	C	T	Uncertain_significance	criteria_provided,_single_submitter	NC_000006.12:g.42968341C>T	PEX6	Q13608	546	PF00004	83	2	0	240948,2203045		0	0	https://www.metadome.app/metadome/position/GRCh38.p14/chr6/42968340/
chr6	42968341	1498521	C	T	Uncertain_significance	criteria_provided,_single_submitter	NC_000006.12:g.42968341C>T	PEX6	Q13608-2	546	PF00004	83	2	0	240948,2203045		0	0	https://www.metadome.app/metadome/position/GRCh38.p14/chr6/42968340/
chr6	42968342	933949	G	A	Uncertain_significance	criteria_provided,_multiple_submitters,_no_conflicts	NC_000006.12:g.42968342G>A	PEX6	Q13608	546	PF00004	83	2	0	240948,2203045		0	0	https://www.metadome.app/metadome/position/GRCh38.p14/chr6/42968340/
chr6	42968342	933949	G	A	Uncertain_significance	criteria_provided,_multiple_submitters,_no_conflicts	NC_000006.12:g.42968342G>A	PEX6	Q13608-2	546	PF00004	83	2	0	240948,2203045		0	0	https://www.metadome.app/metadome/position/GRCh38.p14/chr6/42968340/
chr6	42968344	1425599	G	A	Uncertain_significance	criteria_provided,_single_submitter	NC_000006.12:g.42968344G>A	PEX6	Q13608	545	PF00004	82	1	1	559624	1212849	0	0	https://www.metadome.app/metadome/position/GRCh38.p14/chr6/42968343/
chr6	42968344	1425599	G	A	Uncertain_significance	criteria_provided,_single_submitter	NC_000006.12:g.42968344G>A	PEX6	Q13608-2	545	PF00004	82	1	1	559624	1212849	0	0	https://www.metadome.app/metadome/position/GRCh38.p14/chr6/42968343/
chr6	42968345	3305854	C	T	Uncertain_significance	criteria_provided,_single_submitter	NC_000006.12:g.42968345C>T	PEX6	Q13608	545	PF00004	82	1	1	559624	1212849	0	0	https://www.metadome.app/metadome/position/GRCh38.p14/chr6/42968343/
chr6	42968345	3305854	C	T	Uncertain_significance	criteria_provided,_single_submitter	NC_000006.12:g.42968345C>T	PEX6	Q13608-2	545	PF00004	82	1	1	559624	1212849	0	0	https://www.metadome.app/metadome/position/GRCh38.p14/chr6/42968343/
chr6	42968348	1489944	C	T	Uncertain_significance	criteria_provided,_single_submitter	NC_000006.12:g.42968348C>T	PEX6	Q13608	544	PF00004	81	1	1	571926	2203043	0	0	https://www.metadome.app/metadome/position/GRCh38.p14/chr6/42968346/
chr6	42968348	1489944	C	T	Uncertain_significance	criteria_provided,_single_submitter	NC_000006.12:g.42968348C>T	PEX6	Q13608-2	544	PF00004	81	1	1	571926	2203043	0	0	https://www.metadome.app/metadome/position/GRCh38.p14/chr6/42968346/
chr6	42968354	1024918	C	T	Uncertain_significance	criteria_provided,_single_submitter	NC_000006.12:g.42968354C>T	PEX6	Q13608	542	PF00004	79	2	0	1804031,3363101		0	0	https://www.metadome.app/metadome/position/GRCh38.p14/chr6/42968352/
chr6	42968354	1024918	C	T	Uncertain_significance	criteria_provided,_single_submitter	NC_000006.12:g.42968354C>T	PEX6	Q13608-2	542	PF00004	79	2	0	1804031,3363101		0	0	https://www.metadome.app/metadome/position/GRCh38.p14/chr6/42968352/
chr6	42968360	1959467	C	T	Uncertain_significance	criteria_provided,_single_submitter	NC_000006.12:g.42968360C>T	PEX6	Q13608	540	PF00004	77	2	2	665112,126497	1344049,3601100	0	0	https://www.metadome.app/metadome/position/GRCh38.p14/chr6/42968358/
chr6	42968360	1959467	C	T	Uncertain_significance	criteria_provided,_single_submitter	NC_000006.12:g.42968360C>T	PEX6	Q13608-2	540	PF00004	77	2	2	665112,126497	1344049,3601100	0	0	https://www.metadome.app/metadome/position/GRCh38.p14/chr6/42968358/
chr6	42968371	593404	C	T	Uncertain_significance	criteria_provided,_multiple_submitters,_no_conflicts	NC_000006.12:g.42968371C>T	PEX6	Q13608	536	PF00004	71	1	0	5658		1	0	https://www.metadome.app/metadome/position/GRCh38.p14/chr6/42968370/
chr6	42968371	593404	C	T	Uncertain_significance	criteria_provided,_multiple_submitters,_no_conflicts	NC_000006.12:g.42968371C>T	PEX6	Q13608-2	536	PF00004	71	1	0	5658		1	0	https://www.metadome.app/metadome/position/GRCh38.p14/chr6/42968370/
chr6	42968372	499616	G	A	Uncertain_significance	criteria_provided,_multiple_submitters,_no_conflicts	NC_000006.12:g.42968372G>A	PEX6	Q13608	536	PF00004	71	1	0	5658		1	0	https://www.metadome.app/metadome/position/GRCh38.p14/chr6/42968370/
chr6	42968372	499616	G	A	Uncertain_significance	criteria_provided,_multiple_submitters,_no_conflicts	NC_000006.12:g.42968372G>A	PEX6	Q13608-2	536	PF00004	71	1	0	5658		1	0	https://www.metadome.app/metadome/position/GRCh38.p14/chr6/42968370/
chr6	42968387	1045112	C	T	Uncertain_significance	criteria_provided,_single_submitter	NC_000006.12:g.42968387C>T	PEX6	Q13608	531	PF00004	66	1	1	1173052	7517	0	0	https://www.metadome.app/metadome/position/GRCh38.p14/chr6/42968385/
chr6	42968387	1045112	C	T	Uncertain_significance	criteria_provided,_single_submitter	NC_000006.12:g.42968387C>T	PEX6	Q13608-2	531	PF00004	66	1	1	1173052	7517	0	0	https://www.metadome.app/metadome/position/GRCh38.p14/chr6/42968385/
chr6	42968390	2145931	C	A	Uncertain_significance	criteria_provided,_single_submitter	NC_000006.12:g.42968390C>A	PEX6	Q13608	530	PF00004	65	0	2		1010882,945131	0	0	https://www.metadome.app/metadome/position/GRCh38.p14/chr6/42968388/
chr6	42968390	2145931	C	A	Uncertain_significance	criteria_provided,_single_submitter	NC_000006.12:g.42968390C>A	PEX6	Q13608-2	530	PF00004	65	0	2		1010882,945131	0	0	https://www.metadome.app/metadome/position/GRCh38.p14/chr6/42968388/
chr6	42968392	1493690	G	A	Uncertain_significance	criteria_provided,_single_submitter	NC_000006.12:g.42968392G>A	PEX6	Q13608	529	PF00004	64	1	3	5664	973105,987331,964496	0	0	https://www.metadome.app/metadome/position/GRCh38.p14/chr6/42968391/
chr6	42968392	1493690	G	A	Uncertain_significance	criteria_provided,_single_submitter	NC_000006.12:g.42968392G>A	PEX6	Q13608-2	529	PF00004	64	1	3	5664	973105,987331,964496	0	0	https://www.metadome.app/metadome/position/GRCh38.p14/chr6/42968391/
chr6	42968408	2197145	C	T	Uncertain_significance	criteria_provided,_single_submitter	NC_000006.12:g.42968408C>T	PEX6	Q13608	524	PF00004	59	6	0	203527,637018,989117,989118,6163,977645		0	0	https://www.metadome.app/metadome/position/GRCh38.p14/chr6/42968406/
chr6	42968408	2197145	C	T	Uncertain_significance	criteria_provided,_single_submitter	NC_000006.12:g.42968408C>T	PEX6	Q13608-2	524	PF00004	59	6	0	203527,637018,989117,989118,6163,977645		0	0	https://www.metadome.app/metadome/position/GRCh38.p14/chr6/42968406/
chr6	42968440	3417124	G	T	Uncertain_significance	criteria_provided,_single_submitter	NC_000006.12:g.42968440G>T	PEX6	Q13608	513	PF00004	48	1	0	2883989		0	0	https://www.metadome.app/metadome/position/GRCh38.p14/chr6/42968439/
chr6	42968440	3417124	G	T	Uncertain_significance	criteria_provided,_single_submitter	NC_000006.12:g.42968440G>T	PEX6	Q13608-2	513	PF00004	48	1	0	2883989		0	0	https://www.metadome.app/metadome/position/GRCh38.p14/chr6/42968439/
chr6	42968459	1408959	C	G	Uncertain_significance	criteria_provided,_single_submitter	NC_000006.12:g.42968459C>G	PEX6	Q13608	507	PF00004	42	0	1		421665	0	0	https://www.metadome.app/metadome/position/GRCh38.p14/chr6/42968457/
chr6	42968459	1408959	C	G	Uncertain_significance	criteria_provided,_single_submitter	NC_000006.12:g.42968459C>G	PEX6	Q13608-2	507	PF00004	42	0	1		421665	0	0	https://www.metadome.app/metadome/position/GRCh38.p14/chr6/42968457/
chr6	42968459	2149718	C	T	Uncertain_significance	criteria_provided,_single_submitter	NC_000006.12:g.42968459C>T	PEX6	Q13608	507	PF00004	42	0	1		421665	0	0	https://www.metadome.app/metadome/position/GRCh38.p14/chr6/42968457/
chr6	42968459	2149718	C	T	Uncertain_significance	criteria_provided,_single_submitter	NC_000006.12:g.42968459C>T	PEX6	Q13608-2	507	PF00004	42	0	1		421665	0	0	https://www.metadome.app/metadome/position/GRCh38.p14/chr6/42968457/
chr6	42968465	992064	C	T	Uncertain_significance	no_assertion_criteria_provided	NC_000006.12:g.42968465C>T	PEX6	Q13608	505	PF00004	40	2	2	996555,1076310	4072055,994784	0	0	https://www.metadome.app/metadome/position/GRCh38.p14/chr6/42968463/
chr6	42968465	992064	C	T	Uncertain_significance	no_assertion_criteria_provided	NC_000006.12:g.42968465C>T	PEX6	Q13608-2	505	PF00004	40	2	2	996555,1076310	4072055,994784	0	0	https://www.metadome.app/metadome/position/GRCh38.p14/chr6/42968463/
chr6	42968483	1013894	G	A	Uncertain_significance	criteria_provided,_single_submitter	NC_000006.12:g.42968483G>A	PEX6	Q13608	499	PF00004	34	1	0	973110		0	0	https://www.metadome.app/metadome/position/GRCh38.p14/chr6/42968481/
chr6	42968483	1013894	G	A	Uncertain_significance	criteria_provided,_single_submitter	NC_000006.12:g.42968483G>A	PEX6	Q13608-2	499	PF00004	34	1	0	973110		0	0	https://www.metadome.app/metadome/position/GRCh38.p14/chr6/42968481/
chr6	42968489	1408516	A	G	Uncertain_significance	criteria_provided,_single_submitter	NC_000006.12:g.42968489A>G	PEX6	Q13608	497	PF00004	32	2	0	1452772,989110		0	0	https://www.metadome.app/metadome/position/GRCh38.p14/chr6/42968487/
chr6	42968489	1408516	A	G	Uncertain_significance	criteria_provided,_single_submitter	NC_000006.12:g.42968489A>G	PEX6	Q13608-2	497	PF00004	32	2	0	1452772,989110		0	0	https://www.metadome.app/metadome/position/GRCh38.p14/chr6/42968487/
chr6	42968494	809936	G	C	Uncertain_significance	criteria_provided,_multiple_submitters,_no_conflicts	NC_000006.12:g.42968494G>C	PEX6	Q13608	495	PF00004	30	1	1	989109	807538	0	0	https://www.metadome.app/metadome/position/GRCh38.p14/chr6/42968493/
chr6	42968494	809936	G	C	Uncertain_significance	criteria_provided,_multiple_submitters,_no_conflicts	NC_000006.12:g.42968494G>C	PEX6	Q13608-2	495	PF00004	30	1	1	989109	807538	0	0	https://www.metadome.app/metadome/position/GRCh38.p14/chr6/42968493/
chr6	42968495	2159788	G	A	Uncertain_significance	criteria_provided,_single_submitter	NC_000006.12:g.42968495G>A	PEX6	Q13608	495	PF00004	30	1	1	989109	807538	0	0	https://www.metadome.app/metadome/position/GRCh38.p14/chr6/42968493/
chr6	42968495	2159788	G	A	Uncertain_significance	criteria_provided,_single_submitter	NC_000006.12:g.42968495G>A	PEX6	Q13608-2	495	PF00004	30	1	1	989109	807538	0	0	https://www.metadome.app/metadome/position/GRCh38.p14/chr6/42968493/
chr6	42968875	2109098	T	A	Uncertain_significance	criteria_provided,_single_submitter	NC_000006.12:g.42968875T>A	PEX6	Q13608	493	PF00004	28	0	1		2582682	0	0	https://www.metadome.app/metadome/position/GRCh38.p14/chr6/42968874/
chr6	42968875	2109098	T	A	Uncertain_significance	criteria_provided,_single_submitter	NC_000006.12:g.42968875T>A	PEX6	Q13608-2	493	PF00004	28	0	1		2582682	0	0	https://www.metadome.app/metadome/position/GRCh38.p14/chr6/42968874/
chr6	42968897	955727	G	A	Uncertain_significance	criteria_provided,_multiple_submitters,_no_conflicts	NC_000006.12:g.42968897G>A	PEX6	Q13608	486	PF00004	21	0	1		3251039	0	0	https://www.metadome.app/metadome/position/GRCh38.p14/chr6/42968895/
chr6	42968897	955727	G	A	Uncertain_significance	criteria_provided,_multiple_submitters,_no_conflicts	NC_000006.12:g.42968897G>A	PEX6	Q13608-2	486	PF00004	21	0	1		3251039	0	0	https://www.metadome.app/metadome/position/GRCh38.p14/chr6/42968895/
chr6	42968924	1383687	T	C	Uncertain_significance	criteria_provided,_single_submitter	NC_000006.12:g.42968924T>C	PEX6	Q13608	477	PF00004	12	2	0	188190,2767964		0	0	https://www.metadome.app/metadome/position/GRCh38.p14/chr6/42968922/
chr6	42968924	1383687	T	C	Uncertain_significance	criteria_provided,_single_submitter	NC_000006.12:g.42968924T>C	PEX6	Q13608-2	477	PF00004	12	2	0	188190,2767964		0	0	https://www.metadome.app/metadome/position/GRCh38.p14/chr6/42968922/
chr6	42968935	3930977	C	G	Uncertain_significance	criteria_provided,_single_submitter	NC_000006.12:g.42968935C>G	PEX6	Q13608	473	PF00004	8	0	3		2584478,1701376,3346317	0	0	https://www.metadome.app/metadome/position/GRCh38.p14/chr6/42968934/
chr6	42968935	3930977	C	G	Uncertain_significance	criteria_provided,_single_submitter	NC_000006.12:g.42968935C>G	PEX6	Q13608-2	473	PF00004	8	0	3		2584478,1701376,3346317	0	0	https://www.metadome.app/metadome/position/GRCh38.p14/chr6/42968934/
chr6	42968936	594564	C	T	Uncertain_significance	criteria_provided,_multiple_submitters,_no_conflicts	NC_000006.12:g.42968936C>T	PEX6	Q13608	473	PF00004	8	0	3		2584478,1701376,3346317	0	0	https://www.metadome.app/metadome/position/GRCh38.p14/chr6/42968934/
chr6	42968936	594564	C	T	Uncertain_significance	criteria_provided,_multiple_submitters,_no_conflicts	NC_000006.12:g.42968936C>T	PEX6	Q13608-2	473	PF00004	8	0	3		2584478,1701376,3346317	0	0	https://www.metadome.app/metadome/position/GRCh38.p14/chr6/42968934/
chr6	42968938	908305	G	A	Uncertain_significance	criteria_provided,_single_submitter	NC_000006.12:g.42968938G>A	PEX6	Q13608	472	PF00004	7	1	0	660105		0	0	https://www.metadome.app/metadome/position/GRCh38.p14/chr6/42968937/
chr6	42968938	908305	G	A	Uncertain_significance	criteria_provided,_single_submitter	NC_000006.12:g.42968938G>A	PEX6	Q13608-2	472	PF00004	7	1	0	660105		0	0	https://www.metadome.app/metadome/position/GRCh38.p14/chr6/42968937/
chr6	42968939	3648665	G	C	Uncertain_significance	criteria_provided,_single_submitter	NC_000006.12:g.42968939G>C	PEX6	Q13608	472	PF00004	7	1	0	660105		0	0	https://www.metadome.app/metadome/position/GRCh38.p14/chr6/42968937/
chr6	42968939	3648665	G	C	Uncertain_significance	criteria_provided,_single_submitter	NC_000006.12:g.42968939G>C	PEX6	Q13608-2	472	PF00004	7	1	0	660105		0	0	https://www.metadome.app/metadome/position/GRCh38.p14/chr6/42968937/
chr6	42968957	2419612	C	T	Uncertain_significance	criteria_provided,_single_submitter	NC_000006.12:g.42968957C>T	PEX6	Q13608	466	PF00004	1	1	1	424653	1519323	0	0	https://www.metadome.app/metadome/position/GRCh38.p14/chr6/42968955/
chr6	42968957	2419612	C	T	Uncertain_significance	criteria_provided,_single_submitter	NC_000006.12:g.42968957C>T	PEX6	Q13608-2	466	PF00004	1	1	1	424653	1519323	0	0	https://www.metadome.app/metadome/position/GRCh38.p14/chr6/42968955/
chr6	43040731	4236115	G	T	Uncertain_significance	criteria_provided,_single_submitter	NC_000006.12:g.43040731G>T	CUL7	Q14999	1274	PF00888	411	1	0	3254545		0	0	https://www.metadome.app/metadome/position/GRCh38.p14/chr6/43040731/
chr6	43040731	4236115	G	T	Uncertain_significance	criteria_provided,_single_submitter	NC_000006.12:g.43040731G>T	CUL7	Q14999	1274	PF00888	411	1	0	3254545		0	0	https://www.metadome.app/metadome/position/GRCh38.p14/chr6/43040731/
chr6	43070755	4043849	A	C	Uncertain_significance	criteria_provided,_single_submitter	NC_000006.12:g.43070755A>C	KLC4	Q9NSK0	349	PF13424	57	1	0	804284		0	0	https://www.metadome.app/metadome/position/GRCh38.p14/chr6/43070755/
chr6	43070755	4043849	A	C	Uncertain_significance	criteria_provided,_single_submitter	NC_000006.12:g.43070755A>C	KLC4	Q9NSK0	349	PF13424	57	1	0	804284		0	0	https://www.metadome.app/metadome/position/GRCh38.p14/chr6/43070755/
chr6	43070755	4043849	A	C	Uncertain_significance	criteria_provided,_single_submitter	NC_000006.12:g.43070755A>C	KLC4	Q9NSK0	349	PF13424	57	1	0	804284		0	0	https://www.metadome.app/metadome/position/GRCh38.p14/chr6/43070755/
chr6	43070755	4043849	A	C	Uncertain_significance	criteria_provided,_single_submitter	NC_000006.12:g.43070755A>C	KLC4	Q9NSK0-3	367	PF13424	57	1	0	804284		0	0	https://www.metadome.app/metadome/position/GRCh38.p14/chr6/43070755/
chr6	43070755	4043849	A	C	Uncertain_significance	criteria_provided,_single_submitter	NC_000006.12:g.43070755A>C	KLC4	Q9NSK0-5	272	PF13424	57	1	0	804284		0	0	https://www.metadome.app/metadome/position/GRCh38.p14/chr6/43070755/
chr6	43071310	2255212	G	C	Uncertain_significance	criteria_provided,_single_submitter	NC_000006.12:g.43071310G>C	KLC4	Q9NSK0	397	PF13374	20	0	1		1173021	0	0	https://www.metadome.app/metadome/position/GRCh38.p14/chr6/43071308/
chr6	43071310	2255212	G	C	Uncertain_significance	criteria_provided,_single_submitter	NC_000006.12:g.43071310G>C	KLC4	Q9NSK0	397	PF13374	20	0	1		1173021	0	0	https://www.metadome.app/metadome/position/GRCh38.p14/chr6/43071308/
chr6	43071310	2255212	G	C	Uncertain_significance	criteria_provided,_single_submitter	NC_000006.12:g.43071310G>C	KLC4	Q9NSK0	397	PF13374	20	0	1		1173021	0	0	https://www.metadome.app/metadome/position/GRCh38.p14/chr6/43071308/
chr6	43071310	2255212	G	C	Uncertain_significance	criteria_provided,_single_submitter	NC_000006.12:g.43071310G>C	KLC4	Q9NSK0-3	415	PF13374	20	0	1		1173021	0	0	https://www.metadome.app/metadome/position/GRCh38.p14/chr6/43071308/
chr6	43071310	2255212	G	C	Uncertain_significance	criteria_provided,_single_submitter	NC_000006.12:g.43071310G>C	KLC4	Q9NSK0-5	320	PF13374	20	0	1		1173021	0	0	https://www.metadome.app/metadome/position/GRCh38.p14/chr6/43071308/
chr6	43129096	4147285	C	T	Uncertain_significance	criteria_provided,_single_submitter	NC_000006.12:g.43129096C>T	PTK7	Q13308	67	PF13927	37	1	1	1600	13282	7	0	https://www.metadome.app/metadome/position/GRCh38.p14/chr6/43129096/
chr6	43129096	4147285	C	T	Uncertain_significance	criteria_provided,_single_submitter	NC_000006.12:g.43129096C>T	PTK7	Q13308-2	67	PF13927	37	1	1	1600	13282	7	0	https://www.metadome.app/metadome/position/GRCh38.p14/chr6/43129096/
chr6	43129096	4147285	C	T	Uncertain_significance	criteria_provided,_single_submitter	NC_000006.12:g.43129096C>T	PTK7	Q13308-3	67	PF13927	37	1	1	1600	13282	7	0	https://www.metadome.app/metadome/position/GRCh38.p14/chr6/43129096/
chr6	43129096	4147285	C	T	Uncertain_significance	criteria_provided,_single_submitter	NC_000006.12:g.43129096C>T	PTK7	Q13308-4	67	PF13927	37	1	1	1600	13282	7	0	https://www.metadome.app/metadome/position/GRCh38.p14/chr6/43129096/
chr6	43129096	4147285	C	T	Uncertain_significance	criteria_provided,_single_submitter	NC_000006.12:g.43129096C>T	PTK7	Q13308-5	67	PF13927	37	1	1	1600	13282	7	0	https://www.metadome.app/metadome/position/GRCh38.p14/chr6/43129096/
chr6	43129096	4147285	C	T	Uncertain_significance	criteria_provided,_single_submitter	NC_000006.12:g.43129096C>T	PTK7	Q13308-6	75	PF13927	37	1	1	1600	13282	7	0	https://www.metadome.app/metadome/position/GRCh38.p14/chr6/43129096/
chr6	43130307	4147276	G	A	Uncertain_significance	criteria_provided,_single_submitter	NC_000006.12:g.43130307G>A	PTK7	Q13308	183	PF13927	57	1	1	16351	3383781	2	0	https://www.metadome.app/metadome/position/GRCh38.p14/chr6/43130306/
chr6	43130307	4147276	G	A	Uncertain_significance	criteria_provided,_single_submitter	NC_000006.12:g.43130307G>A	PTK7	Q13308-2	183	PF13927	57	1	1	16351	3383781	2	0	https://www.metadome.app/metadome/position/GRCh38.p14/chr6/43130306/
chr6	43130307	4147276	G	A	Uncertain_significance	criteria_provided,_single_submitter	NC_000006.12:g.43130307G>A	PTK7	Q13308-3	183	PF13927	57	1	1	16351	3383781	2	0	https://www.metadome.app/metadome/position/GRCh38.p14/chr6/43130306/
chr6	43130307	4147276	G	A	Uncertain_significance	criteria_provided,_single_submitter	NC_000006.12:g.43130307G>A	PTK7	Q13308-4	183	PF13927	57	1	1	16351	3383781	2	0	https://www.metadome.app/metadome/position/GRCh38.p14/chr6/43130306/
chr6	43130307	4147276	G	A	Uncertain_significance	criteria_provided,_single_submitter	NC_000006.12:g.43130307G>A	PTK7	Q13308-5	183	PF13927	57	1	1	16351	3383781	2	0	https://www.metadome.app/metadome/position/GRCh38.p14/chr6/43130306/
chr6	43130307	4147276	G	A	Uncertain_significance	criteria_provided,_single_submitter	NC_000006.12:g.43130307G>A	PTK7	Q13308-6	191	PF13927	57	1	1	16351	3383781	2	0	https://www.metadome.app/metadome/position/GRCh38.p14/chr6/43130306/
chr6	43130318	2543640	C	T	Uncertain_significance	criteria_provided,_single_submitter	NC_000006.12:g.43130318C>T	PTK7	Q13308	187	PF13927	61	0	1		2502296	2	0	https://www.metadome.app/metadome/position/GRCh38.p14/chr6/43130318/
chr6	43130318	2543640	C	T	Uncertain_significance	criteria_provided,_single_submitter	NC_000006.12:g.43130318C>T	PTK7	Q13308-2	187	PF13927	61	0	1		2502296	2	0	https://www.metadome.app/metadome/position/GRCh38.p14/chr6/43130318/
chr6	43130318	2543640	C	T	Uncertain_significance	criteria_provided,_single_submitter	NC_000006.12:g.43130318C>T	PTK7	Q13308-3	187	PF13927	61	0	1		2502296	2	0	https://www.metadome.app/metadome/position/GRCh38.p14/chr6/43130318/
chr6	43130318	2543640	C	T	Uncertain_significance	criteria_provided,_single_submitter	NC_000006.12:g.43130318C>T	PTK7	Q13308-4	187	PF13927	61	0	1		2502296	2	0	https://www.metadome.app/metadome/position/GRCh38.p14/chr6/43130318/
chr6	43130318	2543640	C	T	Uncertain_significance	criteria_provided,_single_submitter	NC_000006.12:g.43130318C>T	PTK7	Q13308-5	187	PF13927	61	0	1		2502296	2	0	https://www.metadome.app/metadome/position/GRCh38.p14/chr6/43130318/
chr6	43130318	2543640	C	T	Uncertain_significance	criteria_provided,_single_submitter	NC_000006.12:g.43130318C>T	PTK7	Q13308-6	195	PF13927	61	0	1		2502296	2	0	https://www.metadome.app/metadome/position/GRCh38.p14/chr6/43130318/
chr6	43130549	3940317	G	A	Uncertain_significance	criteria_provided,_single_submitter	NC_000006.12:g.43130549G>A	PTK7	Q13308	234	PF13927	11	1	0	31238		1	0	https://www.metadome.app/metadome/position/GRCh38.p14/chr6/43130549/
chr6	43130549	3940317	G	A	Uncertain_significance	criteria_provided,_single_submitter	NC_000006.12:g.43130549G>A	PTK7	Q13308-2	234	PF13927	11	1	0	31238		1	0	https://www.metadome.app/metadome/position/GRCh38.p14/chr6/43130549/
chr6	43130549	3940317	G	A	Uncertain_significance	criteria_provided,_single_submitter	NC_000006.12:g.43130549G>A	PTK7	Q13308-3	234	PF13927	11	1	0	31238		1	0	https://www.metadome.app/metadome/position/GRCh38.p14/chr6/43130549/
chr6	43130549	3940317	G	A	Uncertain_significance	criteria_provided,_single_submitter	NC_000006.12:g.43130549G>A	PTK7	Q13308-4	234	PF13927	11	1	0	31238		1	0	https://www.metadome.app/metadome/position/GRCh38.p14/chr6/43130549/
chr6	43130549	3940317	G	A	Uncertain_significance	criteria_provided,_single_submitter	NC_000006.12:g.43130549G>A	PTK7	Q13308-5	234	PF13927	11	1	0	31238		1	0	https://www.metadome.app/metadome/position/GRCh38.p14/chr6/43130549/
chr6	43130549	3940317	G	A	Uncertain_significance	criteria_provided,_single_submitter	NC_000006.12:g.43130549G>A	PTK7	Q13308-6	242	PF13927	11	1	0	31238		1	0	https://www.metadome.app/metadome/position/GRCh38.p14/chr6/43130549/
chr6	43130636	4147277	G	A	Uncertain_significance	criteria_provided,_single_submitter	NC_000006.12:g.43130636G>A	PTK7	Q13308	263	PF13927	40	1	0	235136		5	0	https://www.metadome.app/metadome/position/GRCh38.p14/chr6/43130636/
chr6	43130636	4147277	G	A	Uncertain_significance	criteria_provided,_single_submitter	NC_000006.12:g.43130636G>A	PTK7	Q13308-2	263	PF13927	40	1	0	235136		5	0	https://www.metadome.app/metadome/position/GRCh38.p14/chr6/43130636/
chr6	43130636	4147277	G	A	Uncertain_significance	criteria_provided,_single_submitter	NC_000006.12:g.43130636G>A	PTK7	Q13308-3	263	PF13927	40	1	0	235136		5	0	https://www.metadome.app/metadome/position/GRCh38.p14/chr6/43130636/
chr6	43130636	4147277	G	A	Uncertain_significance	criteria_provided,_single_submitter	NC_000006.12:g.43130636G>A	PTK7	Q13308-4	263	PF13927	40	1	0	235136		5	0	https://www.metadome.app/metadome/position/GRCh38.p14/chr6/43130636/
chr6	43130636	4147277	G	A	Uncertain_significance	criteria_provided,_single_submitter	NC_000006.12:g.43130636G>A	PTK7	Q13308-5	263	PF13927	40	1	0	235136		5	0	https://www.metadome.app/metadome/position/GRCh38.p14/chr6/43130636/
chr6	43130636	4147277	G	A	Uncertain_significance	criteria_provided,_single_submitter	NC_000006.12:g.43130636G>A	PTK7	Q13308-6	271	PF13927	40	1	0	235136		5	0	https://www.metadome.app/metadome/position/GRCh38.p14/chr6/43130636/
chr6	43132538	4147280	G	A	Uncertain_significance	criteria_provided,_single_submitter	NC_000006.12:g.43132538G>A	PTK7	Q13308	360	PF07679	38	2	0	64617,9995		20	0	https://www.metadome.app/metadome/position/GRCh38.p14/chr6/43132537/
chr6	43132538	4147280	G	A	Uncertain_significance	criteria_provided,_single_submitter	NC_000006.12:g.43132538G>A	PTK7	Q13308-2	360	PF07679	38	2	0	64617,9995		20	0	https://www.metadome.app/metadome/position/GRCh38.p14/chr6/43132537/
chr6	43132538	4147280	G	A	Uncertain_significance	criteria_provided,_single_submitter	NC_000006.12:g.43132538G>A	PTK7	Q13308-3	360	PF07679	38	2	0	64617,9995		20	0	https://www.metadome.app/metadome/position/GRCh38.p14/chr6/43132537/
chr6	43132538	4147280	G	A	Uncertain_significance	criteria_provided,_single_submitter	NC_000006.12:g.43132538G>A	PTK7	Q13308-4	360	PF07679	38	2	0	64617,9995		20	0	https://www.metadome.app/metadome/position/GRCh38.p14/chr6/43132537/
chr6	43132538	4147280	G	A	Uncertain_significance	criteria_provided,_single_submitter	NC_000006.12:g.43132538G>A	PTK7	Q13308-5	360	PF07679	38	2	0	64617,9995		20	0	https://www.metadome.app/metadome/position/GRCh38.p14/chr6/43132537/
chr6	43132538	4147280	G	A	Uncertain_significance	criteria_provided,_single_submitter	NC_000006.12:g.43132538G>A	PTK7	Q13308-6	368	PF07679	38	2	0	64617,9995		20	0	https://www.metadome.app/metadome/position/GRCh38.p14/chr6/43132537/
chr6	43132556	3940335	A	G	Uncertain_significance	criteria_provided,_single_submitter	NC_000006.12:g.43132556A>G	PTK7	Q13308	366	PF07679	46	0	2		1516229,627539	21	0	https://www.metadome.app/metadome/position/GRCh38.p14/chr6/43132555/
chr6	43132556	3940335	A	G	Uncertain_significance	criteria_provided,_single_submitter	NC_000006.12:g.43132556A>G	PTK7	Q13308-2	366	PF07679	46	0	2		1516229,627539	21	0	https://www.metadome.app/metadome/position/GRCh38.p14/chr6/43132555/
chr6	43132556	3940335	A	G	Uncertain_significance	criteria_provided,_single_submitter	NC_000006.12:g.43132556A>G	PTK7	Q13308-3	366	PF07679	46	0	2		1516229,627539	21	0	https://www.metadome.app/metadome/position/GRCh38.p14/chr6/43132555/
chr6	43132556	3940335	A	G	Uncertain_significance	criteria_provided,_single_submitter	NC_000006.12:g.43132556A>G	PTK7	Q13308-4	366	PF07679	46	0	2		1516229,627539	21	0	https://www.metadome.app/metadome/position/GRCh38.p14/chr6/43132555/
chr6	43132556	3940335	A	G	Uncertain_significance	criteria_provided,_single_submitter	NC_000006.12:g.43132556A>G	PTK7	Q13308-5	366	PF07679	46	0	2		1516229,627539	21	0	https://www.metadome.app/metadome/position/GRCh38.p14/chr6/43132555/
chr6	43132556	3940335	A	G	Uncertain_significance	criteria_provided,_single_submitter	NC_000006.12:g.43132556A>G	PTK7	Q13308-6	374	PF07679	46	0	2		1516229,627539	21	0	https://www.metadome.app/metadome/position/GRCh38.p14/chr6/43132555/
chr6	43132640	3149019	C	T	Uncertain_significance	criteria_provided,_single_submitter	NC_000006.12:g.43132640C>T	PTK7	Q13308	394	PF07679	76	0	1		617582	15	0	https://www.metadome.app/metadome/position/GRCh38.p14/chr6/43132639/
chr6	43132640	3149019	C	T	Uncertain_significance	criteria_provided,_single_submitter	NC_000006.12:g.43132640C>T	PTK7	Q13308-2	394	PF07679	76	0	1		617582	15	0	https://www.metadome.app/metadome/position/GRCh38.p14/chr6/43132639/
chr6	43132640	3149019	C	T	Uncertain_significance	criteria_provided,_single_submitter	NC_000006.12:g.43132640C>T	PTK7	Q13308-3	394	PF07679	76	0	1		617582	15	0	https://www.metadome.app/metadome/position/GRCh38.p14/chr6/43132639/
chr6	43132640	3149019	C	T	Uncertain_significance	criteria_provided,_single_submitter	NC_000006.12:g.43132640C>T	PTK7	Q13308-4	394	PF07679	76	0	1		617582	15	0	https://www.metadome.app/metadome/position/GRCh38.p14/chr6/43132639/
chr6	43132640	3149019	C	T	Uncertain_significance	criteria_provided,_single_submitter	NC_000006.12:g.43132640C>T	PTK7	Q13308-5	394	PF07679	76	0	1		617582	15	0	https://www.metadome.app/metadome/position/GRCh38.p14/chr6/43132639/
chr6	43132640	3149019	C	T	Uncertain_significance	criteria_provided,_single_submitter	NC_000006.12:g.43132640C>T	PTK7	Q13308-6	402	PF07679	76	0	1		617582	15	0	https://www.metadome.app/metadome/position/GRCh38.p14/chr6/43132639/
chr6	43132658	2252009	G	A	Uncertain_significance	criteria_provided,_single_submitter	NC_000006.12:g.43132658G>A	PTK7	Q13308	400	PF07679	82	0	2		2184,2505416	8	0	https://www.metadome.app/metadome/position/GRCh38.p14/chr6/43132657/
chr6	43132658	2252009	G	A	Uncertain_significance	criteria_provided,_single_submitter	NC_000006.12:g.43132658G>A	PTK7	Q13308-2	400	PF07679	82	0	2		2184,2505416	8	0	https://www.metadome.app/metadome/position/GRCh38.p14/chr6/43132657/
chr6	43132658	2252009	G	A	Uncertain_significance	criteria_provided,_single_submitter	NC_000006.12:g.43132658G>A	PTK7	Q13308-3	400	PF07679	82	0	2		2184,2505416	8	0	https://www.metadome.app/metadome/position/GRCh38.p14/chr6/43132657/
chr6	43132658	2252009	G	A	Uncertain_significance	criteria_provided,_single_submitter	NC_000006.12:g.43132658G>A	PTK7	Q13308-4	400	PF07679	82	0	2		2184,2505416	8	0	https://www.metadome.app/metadome/position/GRCh38.p14/chr6/43132657/
chr6	43132658	2252009	G	A	Uncertain_significance	criteria_provided,_single_submitter	NC_000006.12:g.43132658G>A	PTK7	Q13308-5	400	PF07679	82	0	2		2184,2505416	8	0	https://www.metadome.app/metadome/position/GRCh38.p14/chr6/43132657/
chr6	43132658	2252009	G	A	Uncertain_significance	criteria_provided,_single_submitter	NC_000006.12:g.43132658G>A	PTK7	Q13308-6	408	PF07679	82	0	2		2184,2505416	8	0	https://www.metadome.app/metadome/position/GRCh38.p14/chr6/43132657/
chr6	43138944	3311357	A	G	Uncertain_significance	criteria_provided,_single_submitter	NC_000006.12:g.43138944A>G	PTK7	Q13308	442	PF07679	31	0	1		1678654	19	0	https://www.metadome.app/metadome/position/GRCh38.p14/chr6/43138944/
chr6	43138944	3311357	A	G	Uncertain_significance	criteria_provided,_single_submitter	NC_000006.12:g.43138944A>G	PTK7	Q13308-2	442	PF07679	31	0	1		1678654	19	0	https://www.metadome.app/metadome/position/GRCh38.p14/chr6/43138944/
chr6	43138944	3311357	A	G	Uncertain_significance	criteria_provided,_single_submitter	NC_000006.12:g.43138944A>G	PTK7	Q13308-4	442	PF07679	31	0	1		1678654	19	0	https://www.metadome.app/metadome/position/GRCh38.p14/chr6/43138944/
chr6	43138944	3311357	A	G	Uncertain_significance	criteria_provided,_single_submitter	NC_000006.12:g.43138944A>G	PTK7	Q13308-5	442	PF07679	31	0	1		1678654	19	0	https://www.metadome.app/metadome/position/GRCh38.p14/chr6/43138944/
chr6	43138944	3311357	A	G	Uncertain_significance	criteria_provided,_single_submitter	NC_000006.12:g.43138944A>G	PTK7	Q13308-6	450	PF07679	31	0	1		1678654	19	0	https://www.metadome.app/metadome/position/GRCh38.p14/chr6/43138944/
chr6	43138947	3427659	G	A	Uncertain_significance	criteria_provided,_single_submitter	NC_000006.12:g.43138947G>A	PTK7	Q13308	443	PF07679	32	1	0	846218		14	0	https://www.metadome.app/metadome/position/GRCh38.p14/chr6/43138947/
chr6	43138947	3427659	G	A	Uncertain_significance	criteria_provided,_single_submitter	NC_000006.12:g.43138947G>A	PTK7	Q13308-2	443	PF07679	32	1	0	846218		14	0	https://www.metadome.app/metadome/position/GRCh38.p14/chr6/43138947/
chr6	43138947	3427659	G	A	Uncertain_significance	criteria_provided,_single_submitter	NC_000006.12:g.43138947G>A	PTK7	Q13308-4	443	PF07679	32	1	0	846218		14	0	https://www.metadome.app/metadome/position/GRCh38.p14/chr6/43138947/
chr6	43138947	3427659	G	A	Uncertain_significance	criteria_provided,_single_submitter	NC_000006.12:g.43138947G>A	PTK7	Q13308-5	443	PF07679	32	1	0	846218		14	0	https://www.metadome.app/metadome/position/GRCh38.p14/chr6/43138947/
chr6	43138947	3427659	G	A	Uncertain_significance	criteria_provided,_single_submitter	NC_000006.12:g.43138947G>A	PTK7	Q13308-6	451	PF07679	32	1	0	846218		14	0	https://www.metadome.app/metadome/position/GRCh38.p14/chr6/43138947/
chr6	43139184	4147281	G	T	Uncertain_significance	criteria_provided,_single_submitter	NC_000006.12:g.43139184G>T	PTK7	Q13308	471	PF07679	63	0	2		56462,423780	10	0	https://www.metadome.app/metadome/position/GRCh38.p14/chr6/43139184/
chr6	43139184	4147281	G	T	Uncertain_significance	criteria_provided,_single_submitter	NC_000006.12:g.43139184G>T	PTK7	Q13308-2	471	PF07679	63	0	2		56462,423780	10	0	https://www.metadome.app/metadome/position/GRCh38.p14/chr6/43139184/
chr6	43139184	4147281	G	T	Uncertain_significance	criteria_provided,_single_submitter	NC_000006.12:g.43139184G>T	PTK7	Q13308-4	471	PF07679	63	0	2		56462,423780	10	0	https://www.metadome.app/metadome/position/GRCh38.p14/chr6/43139184/
chr6	43139184	4147281	G	T	Uncertain_significance	criteria_provided,_single_submitter	NC_000006.12:g.43139184G>T	PTK7	Q13308-5	471	PF07679	63	0	2		56462,423780	10	0	https://www.metadome.app/metadome/position/GRCh38.p14/chr6/43139184/
chr6	43139184	4147281	G	T	Uncertain_significance	criteria_provided,_single_submitter	NC_000006.12:g.43139184G>T	PTK7	Q13308-6	479	PF07679	63	0	2		56462,423780	10	0	https://www.metadome.app/metadome/position/GRCh38.p14/chr6/43139184/
chr6	43139227	3149020	C	G	Uncertain_significance	criteria_provided,_single_submitter	NC_000006.12:g.43139227C>G	PTK7	Q13308	485	PF07679	77	0	1		981505	4	0	https://www.metadome.app/metadome/position/GRCh38.p14/chr6/43139226/
chr6	43139227	3149020	C	G	Uncertain_significance	criteria_provided,_single_submitter	NC_000006.12:g.43139227C>G	PTK7	Q13308-2	485	PF07679	77	0	1		981505	4	0	https://www.metadome.app/metadome/position/GRCh38.p14/chr6/43139226/
chr6	43139227	3149020	C	G	Uncertain_significance	criteria_provided,_single_submitter	NC_000006.12:g.43139227C>G	PTK7	Q13308-4	485	PF07679	77	0	1		981505	4	0	https://www.metadome.app/metadome/position/GRCh38.p14/chr6/43139226/
chr6	43139227	3149020	C	G	Uncertain_significance	criteria_provided,_single_submitter	NC_000006.12:g.43139227C>G	PTK7	Q13308-5	485	PF07679	77	0	1		981505	4	0	https://www.metadome.app/metadome/position/GRCh38.p14/chr6/43139226/
chr6	43139227	3149020	C	G	Uncertain_significance	criteria_provided,_single_submitter	NC_000006.12:g.43139227C>G	PTK7	Q13308-6	493	PF07679	77	0	1		981505	4	0	https://www.metadome.app/metadome/position/GRCh38.p14/chr6/43139226/
chr6	43139236	4147278	G	A	Uncertain_significance	criteria_provided,_single_submitter	NC_000006.12:g.43139236G>A	PTK7	Q13308	488	PF07679	80	2	5	50849,9989	3911480,522931,974813,16291,3064492	7	0	https://www.metadome.app/metadome/position/GRCh38.p14/chr6/43139235/
chr6	43139236	4147278	G	A	Uncertain_significance	criteria_provided,_single_submitter	NC_000006.12:g.43139236G>A	PTK7	Q13308-2	488	PF07679	80	2	5	50849,9989	3911480,522931,974813,16291,3064492	7	0	https://www.metadome.app/metadome/position/GRCh38.p14/chr6/43139235/
chr6	43139236	4147278	G	A	Uncertain_significance	criteria_provided,_single_submitter	NC_000006.12:g.43139236G>A	PTK7	Q13308-4	488	PF07679	80	2	5	50849,9989	3911480,522931,974813,16291,3064492	7	0	https://www.metadome.app/metadome/position/GRCh38.p14/chr6/43139235/
chr6	43139236	4147278	G	A	Uncertain_significance	criteria_provided,_single_submitter	NC_000006.12:g.43139236G>A	PTK7	Q13308-5	488	PF07679	80	2	5	50849,9989	3911480,522931,974813,16291,3064492	7	0	https://www.metadome.app/metadome/position/GRCh38.p14/chr6/43139235/
chr6	43139236	4147278	G	A	Uncertain_significance	criteria_provided,_single_submitter	NC_000006.12:g.43139236G>A	PTK7	Q13308-6	496	PF07679	80	2	5	50849,9989	3911480,522931,974813,16291,3064492	7	0	https://www.metadome.app/metadome/position/GRCh38.p14/chr6/43139235/
chr6	43139458	4147283	C	G	Uncertain_significance	criteria_provided,_single_submitter	NC_000006.12:g.43139458C>G	PTK7	Q13308	517	PF13927	16	1	1	1680033	2172	1	0	https://www.metadome.app/metadome/position/GRCh38.p14/chr6/43139456/
chr6	43139458	4147283	C	G	Uncertain_significance	criteria_provided,_single_submitter	NC_000006.12:g.43139458C>G	PTK7	Q13308-4	517	PF13927	16	1	1	1680033	2172	1	0	https://www.metadome.app/metadome/position/GRCh38.p14/chr6/43139456/
chr6	43139458	4147283	C	G	Uncertain_significance	criteria_provided,_single_submitter	NC_000006.12:g.43139458C>G	PTK7	Q13308-5	517	PF13927	16	1	1	1680033	2172	1	0	https://www.metadome.app/metadome/position/GRCh38.p14/chr6/43139456/
chr6	43139458	4147283	C	G	Uncertain_significance	criteria_provided,_single_submitter	NC_000006.12:g.43139458C>G	PTK7	Q13308-6	525	PF13927	16	1	1	1680033	2172	1	0	https://www.metadome.app/metadome/position/GRCh38.p14/chr6/43139456/
chr6	43141755	3427663	C	T	Uncertain_significance	criteria_provided,_single_submitter	NC_000006.12:g.43141755C>T	PTK7	Q13308	569	PF13927	73	1	0	13274		10	0	https://www.metadome.app/metadome/position/GRCh38.p14/chr6/43141754/
chr6	43141755	3427663	C	T	Uncertain_significance	criteria_provided,_single_submitter	NC_000006.12:g.43141755C>T	PTK7	Q13308-4	569	PF13927	73	1	0	13274		10	0	https://www.metadome.app/metadome/position/GRCh38.p14/chr6/43141754/
chr6	43141755	3427663	C	T	Uncertain_significance	criteria_provided,_single_submitter	NC_000006.12:g.43141755C>T	PTK7	Q13308-5	569	PF13927	73	1	0	13274		10	0	https://www.metadome.app/metadome/position/GRCh38.p14/chr6/43141754/
chr6	43141755	3427663	C	T	Uncertain_significance	criteria_provided,_single_submitter	NC_000006.12:g.43141755C>T	PTK7	Q13308-6	577	PF13927	73	1	0	13274		10	0	https://www.metadome.app/metadome/position/GRCh38.p14/chr6/43141754/
chr6	43142245	3940327	A	G	Uncertain_significance	criteria_provided,_single_submitter	NC_000006.12:g.43142245A>G	PTK7	Q13308	665	PF07679	74	0	1		16295	15	0	https://www.metadome.app/metadome/position/GRCh38.p14/chr6/43142245/
chr6	43142245	3940327	A	G	Uncertain_significance	criteria_provided,_single_submitter	NC_000006.12:g.43142245A>G	PTK7	Q13308-2	625	PF07679	74	0	1		16295	15	0	https://www.metadome.app/metadome/position/GRCh38.p14/chr6/43142245/
chr6	43142245	3940327	A	G	Uncertain_significance	criteria_provided,_single_submitter	NC_000006.12:g.43142245A>G	PTK7	Q13308-3	535	PF07679	74	0	1		16295	15	0	https://www.metadome.app/metadome/position/GRCh38.p14/chr6/43142245/
chr6	43142245	3940327	A	G	Uncertain_significance	criteria_provided,_single_submitter	NC_000006.12:g.43142245A>G	PTK7	Q13308-5	665	PF07679	74	0	1		16295	15	0	https://www.metadome.app/metadome/position/GRCh38.p14/chr6/43142245/
chr6	43142245	3940327	A	G	Uncertain_significance	criteria_provided,_single_submitter	NC_000006.12:g.43142245A>G	PTK7	Q13308-6	673	PF07679	74	0	1		16295	15	0	https://www.metadome.app/metadome/position/GRCh38.p14/chr6/43142245/
chr6	43142258	3940331	G	C	Uncertain_significance	criteria_provided,_single_submitter	NC_000006.12:g.43142258G>C	PTK7	Q13308	669	PF07679	78	0	1		56465	13	0	https://www.metadome.app/metadome/position/GRCh38.p14/chr6/43142257/
chr6	43142258	3940331	G	C	Uncertain_significance	criteria_provided,_single_submitter	NC_000006.12:g.43142258G>C	PTK7	Q13308-2	629	PF07679	78	0	1		56465	13	0	https://www.metadome.app/metadome/position/GRCh38.p14/chr6/43142257/
chr6	43142258	3940331	G	C	Uncertain_significance	criteria_provided,_single_submitter	NC_000006.12:g.43142258G>C	PTK7	Q13308-3	539	PF07679	78	0	1		56465	13	0	https://www.metadome.app/metadome/position/GRCh38.p14/chr6/43142257/
chr6	43142258	3940331	G	C	Uncertain_significance	criteria_provided,_single_submitter	NC_000006.12:g.43142258G>C	PTK7	Q13308-5	669	PF07679	78	0	1		56465	13	0	https://www.metadome.app/metadome/position/GRCh38.p14/chr6/43142257/
chr6	43142258	3940331	G	C	Uncertain_significance	criteria_provided,_single_submitter	NC_000006.12:g.43142258G>C	PTK7	Q13308-6	677	PF07679	78	0	1		56465	13	0	https://www.metadome.app/metadome/position/GRCh38.p14/chr6/43142257/
chr6	43145203	4147275	A	C	Uncertain_significance	criteria_provided,_single_submitter	NC_000006.12:g.43145203A>C	PTK7	Q13308	804	PF07714	9	0	1		4071422	2	0	https://www.metadome.app/metadome/position/GRCh38.p14/chr6/43145202/
chr6	43145203	4147275	A	C	Uncertain_significance	criteria_provided,_single_submitter	NC_000006.12:g.43145203A>C	PTK7	Q13308-2	764	PF07714	9	0	1		4071422	2	0	https://www.metadome.app/metadome/position/GRCh38.p14/chr6/43145202/
chr6	43145203	4147275	A	C	Uncertain_significance	criteria_provided,_single_submitter	NC_000006.12:g.43145203A>C	PTK7	Q13308-3	674	PF07714	9	0	1		4071422	2	0	https://www.metadome.app/metadome/position/GRCh38.p14/chr6/43145202/
chr6	43145203	4147275	A	C	Uncertain_significance	criteria_provided,_single_submitter	NC_000006.12:g.43145203A>C	PTK7	Q13308-4	748	PF07714	9	0	1		4071422	2	0	https://www.metadome.app/metadome/position/GRCh38.p14/chr6/43145202/
chr6	43145203	4147275	A	C	Uncertain_significance	criteria_provided,_single_submitter	NC_000006.12:g.43145203A>C	PTK7	Q13308-6	812	PF07714	9	0	1		4071422	2	0	https://www.metadome.app/metadome/position/GRCh38.p14/chr6/43145202/
chr6	43145371	2520428	G	A	Uncertain_significance	criteria_provided,_single_submitter	NC_000006.12:g.43145371G>A	PTK7	Q13308	860	PF07714	65	5	3	2446487,16337,224896,375923,375556	374821,1325830,375924	0	0	https://www.metadome.app/metadome/position/GRCh38.p14/chr6/43145370/
chr6	43145371	2520428	G	A	Uncertain_significance	criteria_provided,_single_submitter	NC_000006.12:g.43145371G>A	PTK7	Q13308-2	820	PF07714	65	5	3	2446487,16337,224896,375923,375556	374821,1325830,375924	0	0	https://www.metadome.app/metadome/position/GRCh38.p14/chr6/43145370/
chr6	43145371	2520428	G	A	Uncertain_significance	criteria_provided,_single_submitter	NC_000006.12:g.43145371G>A	PTK7	Q13308-3	730	PF07714	65	5	3	2446487,16337,224896,375923,375556	374821,1325830,375924	0	0	https://www.metadome.app/metadome/position/GRCh38.p14/chr6/43145370/
chr6	43145371	2520428	G	A	Uncertain_significance	criteria_provided,_single_submitter	NC_000006.12:g.43145371G>A	PTK7	Q13308-4	804	PF07714	65	5	3	2446487,16337,224896,375923,375556	374821,1325830,375924	0	0	https://www.metadome.app/metadome/position/GRCh38.p14/chr6/43145370/
chr6	43145371	2520428	G	A	Uncertain_significance	criteria_provided,_single_submitter	NC_000006.12:g.43145371G>A	PTK7	Q13308-6	868	PF07714	65	5	3	2446487,16337,224896,375923,375556	374821,1325830,375924	0	0	https://www.metadome.app/metadome/position/GRCh38.p14/chr6/43145370/
chr6	43145389	4147279	G	A	Uncertain_significance	criteria_provided,_single_submitter	NC_000006.12:g.43145389G>A	PTK7	Q13308	866	PF07714	71	2	1	156545,29763	917490	0	0	https://www.metadome.app/metadome/position/GRCh38.p14/chr6/43145388/
chr6	43145389	4147279	G	A	Uncertain_significance	criteria_provided,_single_submitter	NC_000006.12:g.43145389G>A	PTK7	Q13308-2	826	PF07714	71	2	1	156545,29763	917490	0	0	https://www.metadome.app/metadome/position/GRCh38.p14/chr6/43145388/
chr6	43145389	4147279	G	A	Uncertain_significance	criteria_provided,_single_submitter	NC_000006.12:g.43145389G>A	PTK7	Q13308-3	736	PF07714	71	2	1	156545,29763	917490	0	0	https://www.metadome.app/metadome/position/GRCh38.p14/chr6/43145388/
chr6	43145389	4147279	G	A	Uncertain_significance	criteria_provided,_single_submitter	NC_000006.12:g.43145389G>A	PTK7	Q13308-4	810	PF07714	71	2	1	156545,29763	917490	0	0	https://www.metadome.app/metadome/position/GRCh38.p14/chr6/43145388/
chr6	43145389	4147279	G	A	Uncertain_significance	criteria_provided,_single_submitter	NC_000006.12:g.43145389G>A	PTK7	Q13308-6	874	PF07714	71	2	1	156545,29763	917490	0	0	https://www.metadome.app/metadome/position/GRCh38.p14/chr6/43145388/
chr6	43146688	2468173	C	T	Uncertain_significance	criteria_provided,_single_submitter	NC_000006.12:g.43146688C>T	PTK7	Q13308	904	PF07714	101	1	0	374794		0	0	https://www.metadome.app/metadome/position/GRCh38.p14/chr6/43146687/
chr6	43146688	2468173	C	T	Uncertain_significance	criteria_provided,_single_submitter	NC_000006.12:g.43146688C>T	PTK7	Q13308-2	864	PF07714	101	1	0	374794		0	0	https://www.metadome.app/metadome/position/GRCh38.p14/chr6/43146687/
chr6	43146688	2468173	C	T	Uncertain_significance	criteria_provided,_single_submitter	NC_000006.12:g.43146688C>T	PTK7	Q13308-3	774	PF07714	101	1	0	374794		0	0	https://www.metadome.app/metadome/position/GRCh38.p14/chr6/43146687/
chr6	43146688	2468173	C	T	Uncertain_significance	criteria_provided,_single_submitter	NC_000006.12:g.43146688C>T	PTK7	Q13308-4	848	PF07714	101	1	0	374794		0	0	https://www.metadome.app/metadome/position/GRCh38.p14/chr6/43146687/
chr6	43146688	2468173	C	T	Uncertain_significance	criteria_provided,_single_submitter	NC_000006.12:g.43146688C>T	PTK7	Q13308-6	912	PF07714	101	1	0	374794		0	0	https://www.metadome.app/metadome/position/GRCh38.p14/chr6/43146687/
chr6	43158868	2205015	C	T	Uncertain_significance	criteria_provided,_single_submitter	NC_000006.12:g.43158868C>T	PTK7	Q13308	925	PF07714	122	0	1		2505442	1	0	https://www.metadome.app/metadome/position/GRCh38.p14/chr6/43158868/
chr6	43158868	2205015	C	T	Uncertain_significance	criteria_provided,_single_submitter	NC_000006.12:g.43158868C>T	PTK7	Q13308-2	885	PF07714	122	0	1		2505442	1	0	https://www.metadome.app/metadome/position/GRCh38.p14/chr6/43158868/
chr6	43158868	2205015	C	T	Uncertain_significance	criteria_provided,_single_submitter	NC_000006.12:g.43158868C>T	PTK7	Q13308-3	795	PF07714	122	0	1		2505442	1	0	https://www.metadome.app/metadome/position/GRCh38.p14/chr6/43158868/
chr6	43158868	2205015	C	T	Uncertain_significance	criteria_provided,_single_submitter	NC_000006.12:g.43158868C>T	PTK7	Q13308-4	869	PF07714	122	0	1		2505442	1	0	https://www.metadome.app/metadome/position/GRCh38.p14/chr6/43158868/
chr6	43158868	2205015	C	T	Uncertain_significance	criteria_provided,_single_submitter	NC_000006.12:g.43158868C>T	PTK7	Q13308-6	933	PF07714	122	0	1		2505442	1	0	https://www.metadome.app/metadome/position/GRCh38.p14/chr6/43158868/
chr6	43158872	3784909	T	G	Uncertain_significance	criteria_provided,_single_submitter	NC_000006.12:g.43158872T>G	PTK7	Q13308	926	PF07714	123	3	1	217857,217856,217855	2583129	1	0	https://www.metadome.app/metadome/position/GRCh38.p14/chr6/43158871/
chr6	43158872	3784909	T	G	Uncertain_significance	criteria_provided,_single_submitter	NC_000006.12:g.43158872T>G	PTK7	Q13308-2	886	PF07714	123	3	1	217857,217856,217855	2583129	1	0	https://www.metadome.app/metadome/position/GRCh38.p14/chr6/43158871/
chr6	43158872	3784909	T	G	Uncertain_significance	criteria_provided,_single_submitter	NC_000006.12:g.43158872T>G	PTK7	Q13308-3	796	PF07714	123	3	1	217857,217856,217855	2583129	1	0	https://www.metadome.app/metadome/position/GRCh38.p14/chr6/43158871/
chr6	43158872	3784909	T	G	Uncertain_significance	criteria_provided,_single_submitter	NC_000006.12:g.43158872T>G	PTK7	Q13308-4	870	PF07714	123	3	1	217857,217856,217855	2583129	1	0	https://www.metadome.app/metadome/position/GRCh38.p14/chr6/43158871/
chr6	43158872	3784909	T	G	Uncertain_significance	criteria_provided,_single_submitter	NC_000006.12:g.43158872T>G	PTK7	Q13308-6	934	PF07714	123	3	1	217857,217856,217855	2583129	1	0	https://www.metadome.app/metadome/position/GRCh38.p14/chr6/43158871/
chr6	43158955	3311362	G	A	Uncertain_significance	criteria_provided,_single_submitter	NC_000006.12:g.43158955G>A	PTK7	Q13308	954	PF07714	151	11	3	375972,16272,16276,16273,16274,13884,40389,431024,13863,375681,3237207	2441525,44816,44815	1	0	https://www.metadome.app/metadome/position/GRCh38.p14/chr6/43158955/
chr6	43158955	3311362	G	A	Uncertain_significance	criteria_provided,_single_submitter	NC_000006.12:g.43158955G>A	PTK7	Q13308-2	914	PF07714	151	11	3	375972,16272,16276,16273,16274,13884,40389,431024,13863,375681,3237207	2441525,44816,44815	1	0	https://www.metadome.app/metadome/position/GRCh38.p14/chr6/43158955/
chr6	43158955	3311362	G	A	Uncertain_significance	criteria_provided,_single_submitter	NC_000006.12:g.43158955G>A	PTK7	Q13308-3	824	PF07714	151	11	3	375972,16272,16276,16273,16274,13884,40389,431024,13863,375681,3237207	2441525,44816,44815	1	0	https://www.metadome.app/metadome/position/GRCh38.p14/chr6/43158955/
chr6	43158955	3311362	G	A	Uncertain_significance	criteria_provided,_single_submitter	NC_000006.12:g.43158955G>A	PTK7	Q13308-4	898	PF07714	151	11	3	375972,16272,16276,16273,16274,13884,40389,431024,13863,375681,3237207	2441525,44816,44815	1	0	https://www.metadome.app/metadome/position/GRCh38.p14/chr6/43158955/
chr6	43158955	3311362	G	A	Uncertain_significance	criteria_provided,_single_submitter	NC_000006.12:g.43158955G>A	PTK7	Q13308-6	962	PF07714	151	11	3	375972,16272,16276,16273,16274,13884,40389,431024,13863,375681,3237207	2441525,44816,44815	1	0	https://www.metadome.app/metadome/position/GRCh38.p14/chr6/43158955/
chr6	43159798	3940318	C	T	Uncertain_significance	criteria_provided,_single_submitter	NC_000006.12:g.43159798C>T	PTK7	Q13308	962	PF07714	159	1	0	14700		1	0	https://www.metadome.app/metadome/position/GRCh38.p14/chr6/43159798/
chr6	43159798	3940318	C	T	Uncertain_significance	criteria_provided,_single_submitter	NC_000006.12:g.43159798C>T	PTK7	Q13308-2	922	PF07714	159	1	0	14700		1	0	https://www.metadome.app/metadome/position/GRCh38.p14/chr6/43159798/
chr6	43159798	3940318	C	T	Uncertain_significance	criteria_provided,_single_submitter	NC_000006.12:g.43159798C>T	PTK7	Q13308-3	832	PF07714	159	1	0	14700		1	0	https://www.metadome.app/metadome/position/GRCh38.p14/chr6/43159798/
chr6	43159798	3940318	C	T	Uncertain_significance	criteria_provided,_single_submitter	NC_000006.12:g.43159798C>T	PTK7	Q13308-4	906	PF07714	159	1	0	14700		1	0	https://www.metadome.app/metadome/position/GRCh38.p14/chr6/43159798/
chr6	43159798	3940318	C	T	Uncertain_significance	criteria_provided,_single_submitter	NC_000006.12:g.43159798C>T	PTK7	Q13308-6	970	PF07714	159	1	0	14700		1	0	https://www.metadome.app/metadome/position/GRCh38.p14/chr6/43159798/
chr6	43159810	3940326	G	A	Uncertain_significance	criteria_provided,_single_submitter	NC_000006.12:g.43159810G>A	PTK7	Q13308	966	PF07714	164	1	1	2735492	375933	2	0	https://www.metadome.app/metadome/position/GRCh38.p14/chr6/43159810/
chr6	43159810	3940326	G	A	Uncertain_significance	criteria_provided,_single_submitter	NC_000006.12:g.43159810G>A	PTK7	Q13308-2	926	PF07714	164	1	1	2735492	375933	2	0	https://www.metadome.app/metadome/position/GRCh38.p14/chr6/43159810/
chr6	43159810	3940326	G	A	Uncertain_significance	criteria_provided,_single_submitter	NC_000006.12:g.43159810G>A	PTK7	Q13308-3	836	PF07714	164	1	1	2735492	375933	2	0	https://www.metadome.app/metadome/position/GRCh38.p14/chr6/43159810/
chr6	43159810	3940326	G	A	Uncertain_significance	criteria_provided,_single_submitter	NC_000006.12:g.43159810G>A	PTK7	Q13308-4	910	PF07714	164	1	1	2735492	375933	2	0	https://www.metadome.app/metadome/position/GRCh38.p14/chr6/43159810/
chr6	43159810	3940326	G	A	Uncertain_significance	criteria_provided,_single_submitter	NC_000006.12:g.43159810G>A	PTK7	Q13308-6	974	PF07714	164	1	1	2735492	375933	2	0	https://www.metadome.app/metadome/position/GRCh38.p14/chr6/43159810/
chr6	43159929	3427661	G	T	Uncertain_significance	criteria_provided,_single_submitter	NC_000006.12:g.43159929G>T	PTK7	Q13308	1005	PF07714	203	0	2		1285387,2574621	0	0	https://www.metadome.app/metadome/position/GRCh38.p14/chr6/43159927/
chr6	43159929	3427661	G	T	Uncertain_significance	criteria_provided,_single_submitter	NC_000006.12:g.43159929G>T	PTK7	Q13308-2	965	PF07714	203	0	2		1285387,2574621	0	0	https://www.metadome.app/metadome/position/GRCh38.p14/chr6/43159927/
chr6	43159929	3427661	G	T	Uncertain_significance	criteria_provided,_single_submitter	NC_000006.12:g.43159929G>T	PTK7	Q13308-3	875	PF07714	203	0	2		1285387,2574621	0	0	https://www.metadome.app/metadome/position/GRCh38.p14/chr6/43159927/
chr6	43159929	3427661	G	T	Uncertain_significance	criteria_provided,_single_submitter	NC_000006.12:g.43159929G>T	PTK7	Q13308-4	949	PF07714	203	0	2		1285387,2574621	0	0	https://www.metadome.app/metadome/position/GRCh38.p14/chr6/43159927/
chr6	43159929	3427661	G	T	Uncertain_significance	criteria_provided,_single_submitter	NC_000006.12:g.43159929G>T	PTK7	Q13308-6	1013	PF07714	203	0	2		1285387,2574621	0	0	https://www.metadome.app/metadome/position/GRCh38.p14/chr6/43159927/
chr6	43159934	3940333	A	G	Uncertain_significance	criteria_provided,_single_submitter	NC_000006.12:g.43159934A>G	PTK7	Q13308	1007	PF07714	205	1	2	1339547	2138637,3724297	0	0	https://www.metadome.app/metadome/position/GRCh38.p14/chr6/43159933/
chr6	43159934	3940333	A	G	Uncertain_significance	criteria_provided,_single_submitter	NC_000006.12:g.43159934A>G	PTK7	Q13308-2	967	PF07714	205	1	2	1339547	2138637,3724297	0	0	https://www.metadome.app/metadome/position/GRCh38.p14/chr6/43159933/
chr6	43159934	3940333	A	G	Uncertain_significance	criteria_provided,_single_submitter	NC_000006.12:g.43159934A>G	PTK7	Q13308-3	877	PF07714	205	1	2	1339547	2138637,3724297	0	0	https://www.metadome.app/metadome/position/GRCh38.p14/chr6/43159933/
chr6	43159934	3940333	A	G	Uncertain_significance	criteria_provided,_single_submitter	NC_000006.12:g.43159934A>G	PTK7	Q13308-4	951	PF07714	205	1	2	1339547	2138637,3724297	0	0	https://www.metadome.app/metadome/position/GRCh38.p14/chr6/43159933/
chr6	43159934	3940333	A	G	Uncertain_significance	criteria_provided,_single_submitter	NC_000006.12:g.43159934A>G	PTK7	Q13308-6	1015	PF07714	205	1	2	1339547	2138637,3724297	0	0	https://www.metadome.app/metadome/position/GRCh38.p14/chr6/43159933/
chr6	43159945	4147288	G	A	Uncertain_significance	criteria_provided,_single_submitter	NC_000006.12:g.43159945G>A	PTK7	Q13308	1011	PF07714	209	0	1		381632	1	0	https://www.metadome.app/metadome/position/GRCh38.p14/chr6/43159945/
chr6	43159945	4147288	G	A	Uncertain_significance	criteria_provided,_single_submitter	NC_000006.12:g.43159945G>A	PTK7	Q13308-2	971	PF07714	209	0	1		381632	1	0	https://www.metadome.app/metadome/position/GRCh38.p14/chr6/43159945/
chr6	43159945	4147288	G	A	Uncertain_significance	criteria_provided,_single_submitter	NC_000006.12:g.43159945G>A	PTK7	Q13308-3	881	PF07714	209	0	1		381632	1	0	https://www.metadome.app/metadome/position/GRCh38.p14/chr6/43159945/
chr6	43159945	4147288	G	A	Uncertain_significance	criteria_provided,_single_submitter	NC_000006.12:g.43159945G>A	PTK7	Q13308-4	955	PF07714	209	0	1		381632	1	0	https://www.metadome.app/metadome/position/GRCh38.p14/chr6/43159945/
chr6	43159945	4147288	G	A	Uncertain_significance	criteria_provided,_single_submitter	NC_000006.12:g.43159945G>A	PTK7	Q13308-6	1019	PF07714	209	0	1		381632	1	0	https://www.metadome.app/metadome/position/GRCh38.p14/chr6/43159945/
chr6	43160760	4147284	G	A	Uncertain_significance	criteria_provided,_single_submitter	NC_000006.12:g.43160760G>A	PTK7	Q13308	1031	PF07714	228	1	0	1184856		0	0	https://www.metadome.app/metadome/position/GRCh38.p14/chr6/43160759/
chr6	43160760	4147284	G	A	Uncertain_significance	criteria_provided,_single_submitter	NC_000006.12:g.43160760G>A	PTK7	Q13308-2	991	PF07714	228	1	0	1184856		0	0	https://www.metadome.app/metadome/position/GRCh38.p14/chr6/43160759/
chr6	43160760	4147284	G	A	Uncertain_significance	criteria_provided,_single_submitter	NC_000006.12:g.43160760G>A	PTK7	Q13308-3	901	PF07714	228	1	0	1184856		0	0	https://www.metadome.app/metadome/position/GRCh38.p14/chr6/43160759/
chr6	43160760	4147284	G	A	Uncertain_significance	criteria_provided,_single_submitter	NC_000006.12:g.43160760G>A	PTK7	Q13308-4	975	PF07714	228	1	0	1184856		0	0	https://www.metadome.app/metadome/position/GRCh38.p14/chr6/43160759/
chr6	43160760	4147284	G	A	Uncertain_significance	criteria_provided,_single_submitter	NC_000006.12:g.43160760G>A	PTK7	Q13308-6	1039	PF07714	228	1	0	1184856		0	0	https://www.metadome.app/metadome/position/GRCh38.p14/chr6/43160759/
chr6	43160762	2495546	T	C	Uncertain_significance	criteria_provided,_single_submitter	NC_000006.12:g.43160762T>C	PTK7	Q13308	1032	PF07714	229	2	4	3064212,66078	655392,2845825,691533,3720353	0	0	https://www.metadome.app/metadome/position/GRCh38.p14/chr6/43160762/
chr6	43160762	2495546	T	C	Uncertain_significance	criteria_provided,_single_submitter	NC_000006.12:g.43160762T>C	PTK7	Q13308-2	992	PF07714	229	2	4	3064212,66078	655392,2845825,691533,3720353	0	0	https://www.metadome.app/metadome/position/GRCh38.p14/chr6/43160762/
chr6	43160762	2495546	T	C	Uncertain_significance	criteria_provided,_single_submitter	NC_000006.12:g.43160762T>C	PTK7	Q13308-3	902	PF07714	229	2	4	3064212,66078	655392,2845825,691533,3720353	0	0	https://www.metadome.app/metadome/position/GRCh38.p14/chr6/43160762/
chr6	43160762	2495546	T	C	Uncertain_significance	criteria_provided,_single_submitter	NC_000006.12:g.43160762T>C	PTK7	Q13308-4	976	PF07714	229	2	4	3064212,66078	655392,2845825,691533,3720353	0	0	https://www.metadome.app/metadome/position/GRCh38.p14/chr6/43160762/
chr6	43160762	2495546	T	C	Uncertain_significance	criteria_provided,_single_submitter	NC_000006.12:g.43160762T>C	PTK7	Q13308-6	1040	PF07714	229	2	4	3064212,66078	655392,2845825,691533,3720353	0	0	https://www.metadome.app/metadome/position/GRCh38.p14/chr6/43160762/
chr6	43160778	3051154	A	G	Uncertain_significance	no_assertion_criteria_provided	NC_000006.12:g.43160778A>G	PTK7	Q13308	1037	PF07714	234	0	1		36866	1	0	https://www.metadome.app/metadome/position/GRCh38.p14/chr6/43160777/
chr6	43160778	3051154	A	G	Uncertain_significance	no_assertion_criteria_provided	NC_000006.12:g.43160778A>G	PTK7	Q13308-2	997	PF07714	234	0	1		36866	1	0	https://www.metadome.app/metadome/position/GRCh38.p14/chr6/43160777/
chr6	43160778	3051154	A	G	Uncertain_significance	no_assertion_criteria_provided	NC_000006.12:g.43160778A>G	PTK7	Q13308-3	907	PF07714	234	0	1		36866	1	0	https://www.metadome.app/metadome/position/GRCh38.p14/chr6/43160777/
chr6	43160778	3051154	A	G	Uncertain_significance	no_assertion_criteria_provided	NC_000006.12:g.43160778A>G	PTK7	Q13308-4	981	PF07714	234	0	1		36866	1	0	https://www.metadome.app/metadome/position/GRCh38.p14/chr6/43160777/
chr6	43160778	3051154	A	G	Uncertain_significance	no_assertion_criteria_provided	NC_000006.12:g.43160778A>G	PTK7	Q13308-6	1045	PF07714	234	0	1		36866	1	0	https://www.metadome.app/metadome/position/GRCh38.p14/chr6/43160777/
chr6	43160792	2220059	C	T	Uncertain_significance	criteria_provided,_single_submitter	NC_000006.12:g.43160792C>T	PTK7	Q13308	1042	PF07714	239	0	2		1066977,599607	0	0	https://www.metadome.app/metadome/position/GRCh38.p14/chr6/43160792/
chr6	43160792	2220059	C	T	Uncertain_significance	criteria_provided,_single_submitter	NC_000006.12:g.43160792C>T	PTK7	Q13308-2	1002	PF07714	239	0	2		1066977,599607	0	0	https://www.metadome.app/metadome/position/GRCh38.p14/chr6/43160792/
chr6	43160792	2220059	C	T	Uncertain_significance	criteria_provided,_single_submitter	NC_000006.12:g.43160792C>T	PTK7	Q13308-3	912	PF07714	239	0	2		1066977,599607	0	0	https://www.metadome.app/metadome/position/GRCh38.p14/chr6/43160792/
chr6	43160792	2220059	C	T	Uncertain_significance	criteria_provided,_single_submitter	NC_000006.12:g.43160792C>T	PTK7	Q13308-4	986	PF07714	239	0	2		1066977,599607	0	0	https://www.metadome.app/metadome/position/GRCh38.p14/chr6/43160792/
chr6	43160792	2220059	C	T	Uncertain_significance	criteria_provided,_single_submitter	NC_000006.12:g.43160792C>T	PTK7	Q13308-6	1050	PF07714	239	0	2		1066977,599607	0	0	https://www.metadome.app/metadome/position/GRCh38.p14/chr6/43160792/
chr6	43160793	3311359	G	A	Uncertain_significance	criteria_provided,_single_submitter	NC_000006.12:g.43160793G>A	PTK7	Q13308	1042	PF07714	239	0	2		1066977,599607	0	0	https://www.metadome.app/metadome/position/GRCh38.p14/chr6/43160792/
chr6	43160793	3311359	G	A	Uncertain_significance	criteria_provided,_single_submitter	NC_000006.12:g.43160793G>A	PTK7	Q13308-2	1002	PF07714	239	0	2		1066977,599607	0	0	https://www.metadome.app/metadome/position/GRCh38.p14/chr6/43160792/
chr6	43160793	3311359	G	A	Uncertain_significance	criteria_provided,_single_submitter	NC_000006.12:g.43160793G>A	PTK7	Q13308-3	912	PF07714	239	0	2		1066977,599607	0	0	https://www.metadome.app/metadome/position/GRCh38.p14/chr6/43160792/
chr6	43160793	3311359	G	A	Uncertain_significance	criteria_provided,_single_submitter	NC_000006.12:g.43160793G>A	PTK7	Q13308-4	986	PF07714	239	0	2		1066977,599607	0	0	https://www.metadome.app/metadome/position/GRCh38.p14/chr6/43160792/
chr6	43160793	3311359	G	A	Uncertain_significance	criteria_provided,_single_submitter	NC_000006.12:g.43160793G>A	PTK7	Q13308-6	1050	PF07714	239	0	2		1066977,599607	0	0	https://www.metadome.app/metadome/position/GRCh38.p14/chr6/43160792/
chr6	43160811	3784905	C	T	Uncertain_significance	criteria_provided,_single_submitter	NC_000006.12:g.43160811C>T	PTK7	Q13308	1048	PF07714	245	2	1	637485,12317	835099	1	0	https://www.metadome.app/metadome/position/GRCh38.p14/chr6/43160810/
chr6	43160811	3784905	C	T	Uncertain_significance	criteria_provided,_single_submitter	NC_000006.12:g.43160811C>T	PTK7	Q13308-2	1008	PF07714	245	2	1	637485,12317	835099	1	0	https://www.metadome.app/metadome/position/GRCh38.p14/chr6/43160810/
chr6	43160811	3784905	C	T	Uncertain_significance	criteria_provided,_single_submitter	NC_000006.12:g.43160811C>T	PTK7	Q13308-3	918	PF07714	245	2	1	637485,12317	835099	1	0	https://www.metadome.app/metadome/position/GRCh38.p14/chr6/43160810/
chr6	43160811	3784905	C	T	Uncertain_significance	criteria_provided,_single_submitter	NC_000006.12:g.43160811C>T	PTK7	Q13308-4	992	PF07714	245	2	1	637485,12317	835099	1	0	https://www.metadome.app/metadome/position/GRCh38.p14/chr6/43160810/
chr6	43160811	3784905	C	T	Uncertain_significance	criteria_provided,_single_submitter	NC_000006.12:g.43160811C>T	PTK7	Q13308-6	1056	PF07714	245	2	1	637485,12317	835099	1	0	https://www.metadome.app/metadome/position/GRCh38.p14/chr6/43160810/
chr6	43203510	3498712	T	C	Uncertain_significance	criteria_provided,_single_submitter	NC_000006.12:g.43203510T>C	CUL9	Q8IWT3	1315	PF00888	184	1	0	975925		0	0	https://www.metadome.app/metadome/position/GRCh38.p14/chr6/43203510/
chr6	43252781	3329744	G	T	Uncertain_significance	criteria_provided,_single_submitter	NC_000006.12:g.43252781G>T	TTBK1	Q5TCY1	51	PF00069	18	0	2		812862,2501812	2	0	https://www.metadome.app/metadome/position/GRCh38.p14/chr6/43252781/
chr6	43252789	2476107	C	G	Uncertain_significance	criteria_provided,_single_submitter	NC_000006.12:g.43252789C>G	TTBK1	Q5TCY1	53	PF00069	20	0	1		430259	2	0	https://www.metadome.app/metadome/position/GRCh38.p14/chr6/43252787/
chr6	43252821	2336511	T	C	Uncertain_significance	criteria_provided,_single_submitter	NC_000006.12:g.43252821T>C	TTBK1	Q5TCY1	64	PF00069	31	1	2	162394	3362907,1679203	2	0	https://www.metadome.app/metadome/position/GRCh38.p14/chr6/43252820/
chr6	43253314	2368591	A	G	Uncertain_significance	criteria_provided,_single_submitter	NC_000006.12:g.43253314A>G	TTBK1	Q5TCY1	94	PF00069	64	3	2	636238,13351,8274	40747,177868	1	0	https://www.metadome.app/metadome/position/GRCh38.p14/chr6/43253314/
chr6	43253589	4192818	C	T	Uncertain_significance	criteria_provided,_single_submitter	NC_000006.12:g.43253589C>T	TTBK1	Q5TCY1	118	PF00069	89	1	0	527843		0	0	https://www.metadome.app/metadome/position/GRCh38.p14/chr6/43253589/
chr6	43255101	2268495	C	T	Uncertain_significance	criteria_provided,_single_submitter	NC_000006.12:g.43255101C>T	TTBK1	Q5TCY1	210	PF00069	168	1	3	1723194	2539695,3753772,1700386	1	0	https://www.metadome.app/metadome/position/GRCh38.p14/chr6/43255100/
chr6	43255112	2529106	C	T	Uncertain_significance	criteria_provided,_single_submitter	NC_000006.12:g.43255112C>T	TTBK1	Q5TCY1	214	PF00069	172	1	0	995385		2	0	https://www.metadome.app/metadome/position/GRCh38.p14/chr6/43255112/
chr6	43255561	4192821	C	T	Uncertain_significance	criteria_provided,_single_submitter	NC_000006.12:g.43255561C>T	TTBK1	Q5TCY1	218	PF00069	176	0	1		8629	0	0	https://www.metadome.app/metadome/position/GRCh38.p14/chr6/43255561/
chr6	43299634	3163486	C	T	Uncertain_significance	criteria_provided,_single_submitter	NC_000006.12:g.43299634C>T	SLC22A7	Q9Y694	171	PF07690	61	2	1	855,852	3775968	1	0	https://www.metadome.app/metadome/position/GRCh38.p14/chr6/43299634/
chr6	43299634	3163486	C	T	Uncertain_significance	criteria_provided,_single_submitter	NC_000006.12:g.43299634C>T	SLC22A7	Q9Y694-2	169	PF07690	61	2	1	855,852	3775968	1	0	https://www.metadome.app/metadome/position/GRCh38.p14/chr6/43299634/
chr6	43299634	3163486	C	T	Uncertain_significance	criteria_provided,_single_submitter	NC_000006.12:g.43299634C>T	SLC22A7	Q9Y694-3	169	PF07690	61	2	1	855,852	3775968	1	0	https://www.metadome.app/metadome/position/GRCh38.p14/chr6/43299634/
chr6	43299635	2316845	G	A	Uncertain_significance	criteria_provided,_single_submitter	NC_000006.12:g.43299635G>A	SLC22A7	Q9Y694	171	PF07690	61	2	1	855,852	3775968	1	0	https://www.metadome.app/metadome/position/GRCh38.p14/chr6/43299634/
chr6	43299635	2316845	G	A	Uncertain_significance	criteria_provided,_single_submitter	NC_000006.12:g.43299635G>A	SLC22A7	Q9Y694-2	169	PF07690	61	2	1	855,852	3775968	1	0	https://www.metadome.app/metadome/position/GRCh38.p14/chr6/43299634/
chr6	43299635	2316845	G	A	Uncertain_significance	criteria_provided,_single_submitter	NC_000006.12:g.43299635G>A	SLC22A7	Q9Y694-3	169	PF07690	61	2	1	855,852	3775968	1	0	https://www.metadome.app/metadome/position/GRCh38.p14/chr6/43299634/
chr6	43299946	2299645	G	A	Uncertain_significance	criteria_provided,_single_submitter	NC_000006.12:g.43299946G>A	SLC22A7	Q9Y694	236	PF07690	126	1	0	18419		1	0	https://www.metadome.app/metadome/position/GRCh38.p14/chr6/43299945/
chr6	43299946	2299645	G	A	Uncertain_significance	criteria_provided,_single_submitter	NC_000006.12:g.43299946G>A	SLC22A7	Q9Y694-2	234	PF07690	126	1	0	18419		1	0	https://www.metadome.app/metadome/position/GRCh38.p14/chr6/43299945/
chr6	43299946	2299645	G	A	Uncertain_significance	criteria_provided,_single_submitter	NC_000006.12:g.43299946G>A	SLC22A7	Q9Y694-3	234	PF07690	126	1	0	18419		1	0	https://www.metadome.app/metadome/position/GRCh38.p14/chr6/43299945/
chr6	43300051	2546354	G	A	Uncertain_significance	criteria_provided,_single_submitter	NC_000006.12:g.43300051G>A	SLC22A7	Q9Y694	271	PF07690	164	0	1		1048170	0	0	https://www.metadome.app/metadome/position/GRCh38.p14/chr6/43300050/
chr6	43300051	2546354	G	A	Uncertain_significance	criteria_provided,_single_submitter	NC_000006.12:g.43300051G>A	SLC22A7	Q9Y694-2	269	PF07690	164	0	1		1048170	0	0	https://www.metadome.app/metadome/position/GRCh38.p14/chr6/43300050/
chr6	43300051	2546354	G	A	Uncertain_significance	criteria_provided,_single_submitter	NC_000006.12:g.43300051G>A	SLC22A7	Q9Y694-3	269	PF07690	164	0	1		1048170	0	0	https://www.metadome.app/metadome/position/GRCh38.p14/chr6/43300050/
chr6	43306253	2249495	C	A	Uncertain_significance	criteria_provided,_single_submitter	NC_000006.12:g.43306253C>A	CRIP3	Q6Q6R5	154	PF00412	32	3	2	3340939,2735334,11551	2694941,432312	0	0	https://www.metadome.app/metadome/position/GRCh38.p14/chr6/43306252/
chr6	43306253	2249495	C	A	Uncertain_significance	criteria_provided,_single_submitter	NC_000006.12:g.43306253C>A	CRIP3	Q6Q6R5-3	154	PF00412	32	3	2	3340939,2735334,11551	2694941,432312	0	0	https://www.metadome.app/metadome/position/GRCh38.p14/chr6/43306252/
chr6	43306262	4234174	C	T	Uncertain_significance	criteria_provided,_single_submitter	NC_000006.12:g.43306262C>T	CRIP3	Q6Q6R5	151	PF00412	29	2	2	2129237,2136810	1098404,1500802	0	0	https://www.metadome.app/metadome/position/GRCh38.p14/chr6/43306261/
chr6	43306262	4234174	C	T	Uncertain_significance	criteria_provided,_single_submitter	NC_000006.12:g.43306262C>T	CRIP3	Q6Q6R5-3	151	PF00412	29	2	2	2129237,2136810	1098404,1500802	0	0	https://www.metadome.app/metadome/position/GRCh38.p14/chr6/43306261/
chr6	43306466	4234180	C	T	Uncertain_significance	criteria_provided,_single_submitter	NC_000006.12:g.43306466C>T	CRIP3	Q6Q6R5	127	PF00412	4	5	0	812516,2136808,438683,7003,11555		0	0	https://www.metadome.app/metadome/position/GRCh38.p14/chr6/43306465/
chr6	43306466	4234180	C	T	Uncertain_significance	criteria_provided,_single_submitter	NC_000006.12:g.43306466C>T	CRIP3	Q6Q6R5-3	127	PF00412	4	5	0	812516,2136808,438683,7003,11555		0	0	https://www.metadome.app/metadome/position/GRCh38.p14/chr6/43306465/
chr6	43308380	2376608	A	C	Uncertain_significance	criteria_provided,_single_submitter	NC_000006.12:g.43308380A>C	CRIP3	Q6Q6R5	25	PF00412	22	3	0	585278,9021,11547		0	0	https://www.metadome.app/metadome/position/GRCh38.p14/chr6/43308378/
chr6	43308380	2376608	A	C	Uncertain_significance	criteria_provided,_single_submitter	NC_000006.12:g.43308380A>C	CRIP3	Q6Q6R5-3	25	PF00412	22	3	0	585278,9021,11547		0	0	https://www.metadome.app/metadome/position/GRCh38.p14/chr6/43308378/
chr6	43308780	2228834	A	G	Uncertain_significance	criteria_provided,_single_submitter	NC_000006.12:g.43308780A>G	CRIP3	Q6Q6R5	5	PF00412	1	1	4	935026	3771872,4083464,3896865,974775	1	0	https://www.metadome.app/metadome/position/GRCh38.p14/chr6/43308778/
chr6	43308780	2228834	A	G	Uncertain_significance	criteria_provided,_single_submitter	NC_000006.12:g.43308780A>G	CRIP3	Q6Q6R5-3	5	PF00412	1	1	4	935026	3771872,4083464,3896865,974775	1	0	https://www.metadome.app/metadome/position/GRCh38.p14/chr6/43308778/
chr6	43432866	3541306	A	T	Uncertain_significance	criteria_provided,_single_submitter	NC_000006.12:g.43432866A>T	ABCC10	Q5T3U5	296	PF00664	12	3	1	290133,3242002,7181	585352	2	0	https://www.metadome.app/metadome/position/GRCh38.p14/chr6/43432866/
chr6	43432866	3541306	A	T	Uncertain_significance	criteria_provided,_single_submitter	NC_000006.12:g.43432866A>T	ABCC10	Q5T3U5-2	253	PF00664	12	3	1	290133,3242002,7181	585352	2	0	https://www.metadome.app/metadome/position/GRCh38.p14/chr6/43432866/
chr6	43433005	4113772	A	G	Uncertain_significance	criteria_provided,_single_submitter	NC_000006.12:g.43433005A>G	ABCC10	Q5T3U5	342	PF00664	59	1	0	126455		0	0	https://www.metadome.app/metadome/position/GRCh38.p14/chr6/43433004/
chr6	43433005	4113772	A	G	Uncertain_significance	criteria_provided,_single_submitter	NC_000006.12:g.43433005A>G	ABCC10	Q5T3U5-2	299	PF00664	59	1	0	126455		0	0	https://www.metadome.app/metadome/position/GRCh38.p14/chr6/43433004/
chr6	43433136	2286323	A	C	Uncertain_significance	criteria_provided,_single_submitter	NC_000006.12:g.43433136A>C	ABCC10	Q5T3U5	386	PF00664	106	1	1	218179	218180	0	0	https://www.metadome.app/metadome/position/GRCh38.p14/chr6/43433136/
chr6	43433136	2286323	A	C	Uncertain_significance	criteria_provided,_single_submitter	NC_000006.12:g.43433136A>C	ABCC10	Q5T3U5-2	343	PF00664	106	1	1	218179	218180	0	0	https://www.metadome.app/metadome/position/GRCh38.p14/chr6/43433136/
chr6	43433307	3982419	C	G	Uncertain_significance	criteria_provided,_single_submitter	NC_000006.12:g.43433307C>G	ABCC10	Q5T3U5	443	PF00664	164	1	2	53652	2576194,2577297	1	0	https://www.metadome.app/metadome/position/GRCh38.p14/chr6/43433307/
chr6	43433307	3982419	C	G	Uncertain_significance	criteria_provided,_single_submitter	NC_000006.12:g.43433307C>G	ABCC10	Q5T3U5-2	400	PF00664	164	1	2	53652	2576194,2577297	1	0	https://www.metadome.app/metadome/position/GRCh38.p14/chr6/43433307/
chr6	43433308	2525589	G	A	Uncertain_significance	criteria_provided,_single_submitter	NC_000006.12:g.43433308G>A	ABCC10	Q5T3U5	443	PF00664	164	1	2	53652	2576194,2577297	1	0	https://www.metadome.app/metadome/position/GRCh38.p14/chr6/43433307/
chr6	43433308	2525589	G	A	Uncertain_significance	criteria_provided,_single_submitter	NC_000006.12:g.43433308G>A	ABCC10	Q5T3U5-2	400	PF00664	164	1	2	53652	2576194,2577297	1	0	https://www.metadome.app/metadome/position/GRCh38.p14/chr6/43433307/
chr6	43433335	3869847	T	G	Uncertain_significance	criteria_provided,_single_submitter	NC_000006.12:g.43433335T>G	ABCC10	Q5T3U5	452	PF00664	173	0	2		2865974,917606	0	0	https://www.metadome.app/metadome/position/GRCh38.p14/chr6/43433334/
chr6	43433335	3869847	T	G	Uncertain_significance	criteria_provided,_single_submitter	NC_000006.12:g.43433335T>G	ABCC10	Q5T3U5-2	409	PF00664	173	0	2		2865974,917606	0	0	https://www.metadome.app/metadome/position/GRCh38.p14/chr6/43433334/
chr6	43434648	2252231	C	T	Uncertain_significance	criteria_provided,_single_submitter	NC_000006.12:g.43434648C>T	ABCC10	Q5T3U5	470	PF00664	191	0	1		2191815	0	0	https://www.metadome.app/metadome/position/GRCh38.p14/chr6/43434648/
chr6	43434648	2252231	C	T	Uncertain_significance	criteria_provided,_single_submitter	NC_000006.12:g.43434648C>T	ABCC10	Q5T3U5-2	427	PF00664	191	0	1		2191815	0	0	https://www.metadome.app/metadome/position/GRCh38.p14/chr6/43434648/
chr6	43434737	2257177	C	G	Uncertain_significance	criteria_provided,_single_submitter	NC_000006.12:g.43434737C>G	ABCC10	Q5T3U5	499	PF00664	221	0	1		420903	1	0	https://www.metadome.app/metadome/position/GRCh38.p14/chr6/43434735/
chr6	43434737	2257177	C	G	Uncertain_significance	criteria_provided,_single_submitter	NC_000006.12:g.43434737C>G	ABCC10	Q5T3U5-2	456	PF00664	221	0	1		420903	1	0	https://www.metadome.app/metadome/position/GRCh38.p14/chr6/43434735/
chr6	43434751	2385190	C	T	Uncertain_significance	criteria_provided,_single_submitter	NC_000006.12:g.43434751C>T	ABCC10	Q5T3U5	504	PF00664	226	4	2	53707,3064503,53709,618905	1469991,1706003	0	0	https://www.metadome.app/metadome/position/GRCh38.p14/chr6/43434750/
chr6	43434751	2385190	C	T	Uncertain_significance	criteria_provided,_single_submitter	NC_000006.12:g.43434751C>T	ABCC10	Q5T3U5-2	461	PF00664	226	4	2	53707,3064503,53709,618905	1469991,1706003	0	0	https://www.metadome.app/metadome/position/GRCh38.p14/chr6/43434750/
chr6	43434810	3870309	A	T	Uncertain_significance	criteria_provided,_single_submitter	NC_000006.12:g.43434810A>T	ABCC10	Q5T3U5	524	PF00664	246	1	0	53722		0	0	https://www.metadome.app/metadome/position/GRCh38.p14/chr6/43434810/
chr6	43434810	3870309	A	T	Uncertain_significance	criteria_provided,_single_submitter	NC_000006.12:g.43434810A>T	ABCC10	Q5T3U5-2	481	PF00664	246	1	0	53722		0	0	https://www.metadome.app/metadome/position/GRCh38.p14/chr6/43434810/
chr6	43434823	2528459	T	C	Uncertain_significance	criteria_provided,_single_submitter	NC_000006.12:g.43434823T>C	ABCC10	Q5T3U5	528	PF00664	250	1	0	11574		0	0	https://www.metadome.app/metadome/position/GRCh38.p14/chr6/43434822/
chr6	43434823	2528459	T	C	Uncertain_significance	criteria_provided,_single_submitter	NC_000006.12:g.43434823T>C	ABCC10	Q5T3U5-2	485	PF00664	250	1	0	11574		0	0	https://www.metadome.app/metadome/position/GRCh38.p14/chr6/43434822/
chr6	43435752	3983508	T	C	Uncertain_significance	criteria_provided,_single_submitter	NC_000006.12:g.43435752T>C	ABCC10	Q5T3U5	537	PF00664	260	1	0	53162		0	0	https://www.metadome.app/metadome/position/GRCh38.p14/chr6/43435751/
chr6	43435752	3983508	T	C	Uncertain_significance	criteria_provided,_single_submitter	NC_000006.12:g.43435752T>C	ABCC10	Q5T3U5-2	494	PF00664	260	1	0	53162		0	0	https://www.metadome.app/metadome/position/GRCh38.p14/chr6/43435751/
chr6	43435755	2527980	T	A	Uncertain_significance	criteria_provided,_single_submitter	NC_000006.12:g.43435755T>A	ABCC10	Q5T3U5	538	PF00664	261	1	1	11576	3235083	0	0	https://www.metadome.app/metadome/position/GRCh38.p14/chr6/43435754/
chr6	43435755	2527980	T	A	Uncertain_significance	criteria_provided,_single_submitter	NC_000006.12:g.43435755T>A	ABCC10	Q5T3U5-2	495	PF00664	261	1	1	11576	3235083	0	0	https://www.metadome.app/metadome/position/GRCh38.p14/chr6/43435754/
chr6	43435782	2560719	T	C	Uncertain_significance	criteria_provided,_single_submitter	NC_000006.12:g.43435782T>C	ABCC10	Q5T3U5	547	PF00664	270	1	0	53171		0	0	https://www.metadome.app/metadome/position/GRCh38.p14/chr6/43435781/
chr6	43435782	2560719	T	C	Uncertain_significance	criteria_provided,_single_submitter	NC_000006.12:g.43435782T>C	ABCC10	Q5T3U5-2	504	PF00664	270	1	0	53171		0	0	https://www.metadome.app/metadome/position/GRCh38.p14/chr6/43435781/
chr6	43435787	3870508	C	A	Uncertain_significance	criteria_provided,_single_submitter	NC_000006.12:g.43435787C>A	ABCC10	Q5T3U5	549	PF00664	272	0	2		2571970,2443365	0	0	https://www.metadome.app/metadome/position/GRCh38.p14/chr6/43435787/
chr6	43435787	3870508	C	A	Uncertain_significance	criteria_provided,_single_submitter	NC_000006.12:g.43435787C>A	ABCC10	Q5T3U5-2	506	PF00664	272	0	2		2571970,2443365	0	0	https://www.metadome.app/metadome/position/GRCh38.p14/chr6/43435787/
chr6	43437946	2382223	G	C	Uncertain_significance	criteria_provided,_single_submitter	NC_000006.12:g.43437946G>C	ABCC10	Q5T3U5	630	PF00005	15	1	1	7111	2574959	0	0	https://www.metadome.app/metadome/position/GRCh38.p14/chr6/43437946/
chr6	43437946	2382223	G	C	Uncertain_significance	criteria_provided,_single_submitter	NC_000006.12:g.43437946G>C	ABCC10	Q5T3U5-2	602	PF00005	15	1	1	7111	2574959	0	0	https://www.metadome.app/metadome/position/GRCh38.p14/chr6/43437946/
chr6	43437961	4114064	G	T	Uncertain_significance	criteria_provided,_single_submitter	NC_000006.12:g.43437961G>T	ABCC10	Q5T3U5	635	PF00005	20	5	4	236096,8015,2855,9488,9498	636146,3255560,99172,374312	1	0	https://www.metadome.app/metadome/position/GRCh38.p14/chr6/43437961/
chr6	43437961	4114064	G	T	Uncertain_significance	criteria_provided,_single_submitter	NC_000006.12:g.43437961G>T	ABCC10	Q5T3U5-2	607	PF00005	20	5	4	236096,8015,2855,9488,9498	636146,3255560,99172,374312	1	0	https://www.metadome.app/metadome/position/GRCh38.p14/chr6/43437961/
chr6	43438662	2588055	G	C	Uncertain_significance	criteria_provided,_single_submitter	NC_000006.12:g.43438662G>C	ABCC10	Q5T3U5	665	PF00005	60	0	1		1464709	0	0	https://www.metadome.app/metadome/position/GRCh38.p14/chr6/43438661/
chr6	43438662	2588055	G	C	Uncertain_significance	criteria_provided,_single_submitter	NC_000006.12:g.43438662G>C	ABCC10	Q5T3U5-2	637	PF00005	60	0	1		1464709	0	0	https://www.metadome.app/metadome/position/GRCh38.p14/chr6/43438661/
chr6	43441877	3127270	G	T	Uncertain_significance	criteria_provided,_single_submitter	NC_000006.12:g.43441877G>T	ABCC10	Q5T3U5	715	PF00005	98	1	1	53872	2718055	3	0	https://www.metadome.app/metadome/position/GRCh38.p14/chr6/43441877/
chr6	43441877	3127270	G	T	Uncertain_significance	criteria_provided,_single_submitter	NC_000006.12:g.43441877G>T	ABCC10	Q5T3U5-2	687	PF00005	98	1	1	53872	2718055	3	0	https://www.metadome.app/metadome/position/GRCh38.p14/chr6/43441877/
chr6	43441881	2535312	A	G	Uncertain_significance	criteria_provided,_single_submitter	NC_000006.12:g.43441881A>G	ABCC10	Q5T3U5	716	PF00005	99	2	0	1452717,188931		3	0	https://www.metadome.app/metadome/position/GRCh38.p14/chr6/43441880/
chr6	43441881	2535312	A	G	Uncertain_significance	criteria_provided,_single_submitter	NC_000006.12:g.43441881A>G	ABCC10	Q5T3U5-2	688	PF00005	99	2	0	1452717,188931		3	0	https://www.metadome.app/metadome/position/GRCh38.p14/chr6/43441880/
chr6	43442989	2525161	T	C	Uncertain_significance	criteria_provided,_single_submitter	NC_000006.12:g.43442989T>C	ABCC10	Q5T3U5	749	PF00005	132	0	1		1330835	0	0	https://www.metadome.app/metadome/position/GRCh38.p14/chr6/43442988/
chr6	43442989	2525161	T	C	Uncertain_significance	criteria_provided,_single_submitter	NC_000006.12:g.43442989T>C	ABCC10	Q5T3U5-2	721	PF00005	132	0	1		1330835	0	0	https://www.metadome.app/metadome/position/GRCh38.p14/chr6/43442988/
chr6	43442998	2592706	C	T	Uncertain_significance	criteria_provided,_single_submitter	NC_000006.12:g.43442998C>T	ABCC10	Q5T3U5	752	PF00005	135	6	5	1393961,2202780,53359,7119,1509409,935868	2865406,841961,1213975,1298838,633831	0	0	https://www.metadome.app/metadome/position/GRCh38.p14/chr6/43442997/
chr6	43442998	2592706	C	T	Uncertain_significance	criteria_provided,_single_submitter	NC_000006.12:g.43442998C>T	ABCC10	Q5T3U5-2	724	PF00005	135	6	5	1393961,2202780,53359,7119,1509409,935868	2865406,841961,1213975,1298838,633831	0	0	https://www.metadome.app/metadome/position/GRCh38.p14/chr6/43442997/
chr6	43445192	4113673	G	A	Uncertain_significance	criteria_provided,_single_submitter	NC_000006.12:g.43445192G>A	ABCC10	Q5T3U5	970	PF00664	46	0	2		433216,35873	1	0	https://www.metadome.app/metadome/position/GRCh38.p14/chr6/43445192/
chr6	43445192	4113673	G	A	Uncertain_significance	criteria_provided,_single_submitter	NC_000006.12:g.43445192G>A	ABCC10	Q5T3U5-2	942	PF00664	46	0	2		433216,35873	1	0	https://www.metadome.app/metadome/position/GRCh38.p14/chr6/43445192/
chr6	43445201	2526643	A	T	Uncertain_significance	criteria_provided,_single_submitter	NC_000006.12:g.43445201A>T	ABCC10	Q5T3U5	973	PF00664	49	0	1		3376126	1	0	https://www.metadome.app/metadome/position/GRCh38.p14/chr6/43445201/
chr6	43445201	2526643	A	T	Uncertain_significance	criteria_provided,_single_submitter	NC_000006.12:g.43445201A>T	ABCC10	Q5T3U5-2	945	PF00664	49	0	1		3376126	1	0	https://www.metadome.app/metadome/position/GRCh38.p14/chr6/43445201/
chr6	43445255	4114470	G	T	Uncertain_significance	criteria_provided,_single_submitter	NC_000006.12:g.43445255G>T	ABCC10	Q5T3U5	991	PF00664	67	1	0	9108		1	0	https://www.metadome.app/metadome/position/GRCh38.p14/chr6/43445255/
chr6	43445255	4114470	G	T	Uncertain_significance	criteria_provided,_single_submitter	NC_000006.12:g.43445255G>T	ABCC10	Q5T3U5-2	963	PF00664	67	1	0	9108		1	0	https://www.metadome.app/metadome/position/GRCh38.p14/chr6/43445255/
chr6	43445657	2380772	C	T	Uncertain_significance	criteria_provided,_single_submitter	NC_000006.12:g.43445657C>T	ABCC10	Q5T3U5	1030	PF00664	106	1	1	218179	218180	0	0	https://www.metadome.app/metadome/position/GRCh38.p14/chr6/43445656/
chr6	43445657	2380772	C	T	Uncertain_significance	criteria_provided,_single_submitter	NC_000006.12:g.43445657C>T	ABCC10	Q5T3U5-2	1002	PF00664	106	1	1	218179	218180	0	0	https://www.metadome.app/metadome/position/GRCh38.p14/chr6/43445656/
chr6	43445714	3982198	A	G	Uncertain_significance	criteria_provided,_single_submitter	NC_000006.12:g.43445714A>G	ABCC10	Q5T3U5	1049	PF00664	125	2	0	582431,54026		0	0	https://www.metadome.app/metadome/position/GRCh38.p14/chr6/43445713/
chr6	43445714	3982198	A	G	Uncertain_significance	criteria_provided,_single_submitter	NC_000006.12:g.43445714A>G	ABCC10	Q5T3U5-2	1021	PF00664	125	2	0	582431,54026		0	0	https://www.metadome.app/metadome/position/GRCh38.p14/chr6/43445713/
chr6	43445797	2206749	A	G	Uncertain_significance	criteria_provided,_single_submitter	NC_000006.12:g.43445797A>G	ABCC10	Q5T3U5	1077	PF00664	153	1	0	54041		1	0	https://www.metadome.app/metadome/position/GRCh38.p14/chr6/43445797/
chr6	43445797	2206749	A	G	Uncertain_significance	criteria_provided,_single_submitter	NC_000006.12:g.43445797A>G	ABCC10	Q5T3U5-2	1049	PF00664	153	1	0	54041		1	0	https://www.metadome.app/metadome/position/GRCh38.p14/chr6/43445797/
chr6	43445849	2300137	G	T	Uncertain_significance	criteria_provided,_single_submitter	NC_000006.12:g.43445849G>T	ABCC10	Q5T3U5	1094	PF00664	170	1	0	6562		0	0	https://www.metadome.app/metadome/position/GRCh38.p14/chr6/43445848/
chr6	43445849	2300137	G	T	Uncertain_significance	criteria_provided,_single_submitter	NC_000006.12:g.43445849G>T	ABCC10	Q5T3U5-2	1066	PF00664	170	1	0	6562		0	0	https://www.metadome.app/metadome/position/GRCh38.p14/chr6/43445848/
chr6	43445884	4114563	C	G	Uncertain_significance	criteria_provided,_single_submitter	NC_000006.12:g.43445884C>G	ABCC10	Q5T3U5	1106	PF00664	182	1	1	53667	191032	0	0	https://www.metadome.app/metadome/position/GRCh38.p14/chr6/43445884/
chr6	43445884	4114563	C	G	Uncertain_significance	criteria_provided,_single_submitter	NC_000006.12:g.43445884C>G	ABCC10	Q5T3U5-2	1078	PF00664	182	1	1	53667	191032	0	0	https://www.metadome.app/metadome/position/GRCh38.p14/chr6/43445884/
chr6	43445921	3127378	G	A	Uncertain_significance	criteria_provided,_single_submitter	NC_000006.12:g.43445921G>A	ABCC10	Q5T3U5	1118	PF00664	194	5	0	235633,433316,870733,7162,7158		0	0	https://www.metadome.app/metadome/position/GRCh38.p14/chr6/43445920/
chr6	43445921	3127378	G	A	Uncertain_significance	criteria_provided,_single_submitter	NC_000006.12:g.43445921G>A	ABCC10	Q5T3U5-2	1090	PF00664	194	5	0	235633,433316,870733,7162,7158		0	0	https://www.metadome.app/metadome/position/GRCh38.p14/chr6/43445920/
chr6	43445936	2203958	C	T	Uncertain_significance	criteria_provided,_single_submitter	NC_000006.12:g.43445936C>T	ABCC10	Q5T3U5	1123	PF00664	199	2	0	6590,7209		0	0	https://www.metadome.app/metadome/position/GRCh38.p14/chr6/43445935/
chr6	43445936	2203958	C	T	Uncertain_significance	criteria_provided,_single_submitter	NC_000006.12:g.43445936C>T	ABCC10	Q5T3U5-2	1095	PF00664	199	2	0	6590,7209		0	0	https://www.metadome.app/metadome/position/GRCh38.p14/chr6/43445935/
chr6	43446324	4115336	A	G	Uncertain_significance	criteria_provided,_single_submitter	NC_000006.12:g.43446324A>G	ABCC10	Q5T3U5	1141	PF00664	217	0	1		1502031	0	0	https://www.metadome.app/metadome/position/GRCh38.p14/chr6/43446323/
chr6	43446324	4115336	A	G	Uncertain_significance	criteria_provided,_single_submitter	NC_000006.12:g.43446324A>G	ABCC10	Q5T3U5-2	1113	PF00664	217	0	1		1502031	0	0	https://www.metadome.app/metadome/position/GRCh38.p14/chr6/43446323/
chr6	43446347	3127389	C	A	Uncertain_significance	criteria_provided,_single_submitter	NC_000006.12:g.43446347C>A	ABCC10	Q5T3U5	1149	PF00664	225	1	1	595313	545440	1	0	https://www.metadome.app/metadome/position/GRCh38.p14/chr6/43446347/
chr6	43446347	3127389	C	A	Uncertain_significance	criteria_provided,_single_submitter	NC_000006.12:g.43446347C>A	ABCC10	Q5T3U5-2	1121	PF00664	225	1	1	595313	545440	1	0	https://www.metadome.app/metadome/position/GRCh38.p14/chr6/43446347/
chr6	43446395	3127391	G	A	Uncertain_significance	criteria_provided,_single_submitter	NC_000006.12:g.43446395G>A	ABCC10	Q5T3U5	1165	PF00664	241	0	1		2687807	0	0	https://www.metadome.app/metadome/position/GRCh38.p14/chr6/43446395/
chr6	43446395	3127391	G	A	Uncertain_significance	criteria_provided,_single_submitter	NC_000006.12:g.43446395G>A	ABCC10	Q5T3U5-2	1137	PF00664	241	0	1		2687807	0	0	https://www.metadome.app/metadome/position/GRCh38.p14/chr6/43446395/
chr6	43447792	3983321	C	T	Uncertain_significance	criteria_provided,_single_submitter	NC_000006.12:g.43447792C>T	ABCC10	Q5T3U5	1272	PF00005	10	1	0	2202797		2	0	https://www.metadome.app/metadome/position/GRCh38.p14/chr6/43447792/
chr6	43447792	3983321	C	T	Uncertain_significance	criteria_provided,_single_submitter	NC_000006.12:g.43447792C>T	ABCC10	Q5T3U5-2	1244	PF00005	10	1	0	2202797		2	0	https://www.metadome.app/metadome/position/GRCh38.p14/chr6/43447792/
chr6	43447819	3295096	C	T	Uncertain_significance	criteria_provided,_single_submitter	NC_000006.12:g.43447819C>T	ABCC10	Q5T3U5	1281	PF00005	19	1	1	1410853	3764087	1	0	https://www.metadome.app/metadome/position/GRCh38.p14/chr6/43447819/
chr6	43447819	3295096	C	T	Uncertain_significance	criteria_provided,_single_submitter	NC_000006.12:g.43447819C>T	ABCC10	Q5T3U5-2	1253	PF00005	19	1	1	1410853	3764087	1	0	https://www.metadome.app/metadome/position/GRCh38.p14/chr6/43447819/
chr6	43447852	4114607	G	A	Uncertain_significance	criteria_provided,_single_submitter	NC_000006.12:g.43447852G>A	ABCC10	Q5T3U5	1292	PF00005	30	0	3		1723123,1466733,802329	1	0	https://www.metadome.app/metadome/position/GRCh38.p14/chr6/43447852/
chr6	43447852	4114607	G	A	Uncertain_significance	criteria_provided,_single_submitter	NC_000006.12:g.43447852G>A	ABCC10	Q5T3U5-2	1264	PF00005	30	0	3		1723123,1466733,802329	1	0	https://www.metadome.app/metadome/position/GRCh38.p14/chr6/43447852/
chr6	43447886	3127418	G	A	Uncertain_significance	criteria_provided,_single_submitter	NC_000006.12:g.43447886G>A	ABCC10	Q5T3U5	1303	PF00005	41	0	2		92318,2817425	2	0	https://www.metadome.app/metadome/position/GRCh38.p14/chr6/43447885/
chr6	43447886	3127418	G	A	Uncertain_significance	criteria_provided,_single_submitter	NC_000006.12:g.43447886G>A	ABCC10	Q5T3U5-2	1275	PF00005	41	0	2		92318,2817425	2	0	https://www.metadome.app/metadome/position/GRCh38.p14/chr6/43447885/
chr6	43447900	2525681	G	A	Uncertain_significance	criteria_provided,_single_submitter	NC_000006.12:g.43447900G>A	ABCC10	Q5T3U5	1308	PF00005	46	1	3	1904854	4072071,2435953,2737416	1	0	https://www.metadome.app/metadome/position/GRCh38.p14/chr6/43447900/
chr6	43447900	2525681	G	A	Uncertain_significance	criteria_provided,_single_submitter	NC_000006.12:g.43447900G>A	ABCC10	Q5T3U5-2	1280	PF00005	46	1	3	1904854	4072071,2435953,2737416	1	0	https://www.metadome.app/metadome/position/GRCh38.p14/chr6/43447900/
chr6	43448891	3295370	G	C	Uncertain_significance	criteria_provided,_single_submitter	NC_000006.12:g.43448891G>C	ABCC10	Q5T3U5	1324	PF00005	62	0	3		1526006,3065861,1740119	0	0	https://www.metadome.app/metadome/position/GRCh38.p14/chr6/43448891/
chr6	43448891	3295370	G	C	Uncertain_significance	criteria_provided,_single_submitter	NC_000006.12:g.43448891G>C	ABCC10	Q5T3U5-2	1296	PF00005	62	0	3		1526006,3065861,1740119	0	0	https://www.metadome.app/metadome/position/GRCh38.p14/chr6/43448891/
chr6	43448891	3542391	G	T	Uncertain_significance	criteria_provided,_single_submitter	NC_000006.12:g.43448891G>T	ABCC10	Q5T3U5	1324	PF00005	62	0	3		1526006,3065861,1740119	0	0	https://www.metadome.app/metadome/position/GRCh38.p14/chr6/43448891/
chr6	43448891	3542391	G	T	Uncertain_significance	criteria_provided,_single_submitter	NC_000006.12:g.43448891G>T	ABCC10	Q5T3U5-2	1296	PF00005	62	0	3		1526006,3065861,1740119	0	0	https://www.metadome.app/metadome/position/GRCh38.p14/chr6/43448891/
chr6	43448894	3295756	A	C	Uncertain_significance	criteria_provided,_single_submitter	NC_000006.12:g.43448894A>C	ABCC10	Q5T3U5	1325	PF00005	63	0	1		4073489	1	0	https://www.metadome.app/metadome/position/GRCh38.p14/chr6/43448894/
chr6	43448894	3295756	A	C	Uncertain_significance	criteria_provided,_single_submitter	NC_000006.12:g.43448894A>C	ABCC10	Q5T3U5-2	1297	PF00005	63	0	1		4073489	1	0	https://www.metadome.app/metadome/position/GRCh38.p14/chr6/43448894/
chr6	43448928	2592311	C	G	Uncertain_significance	criteria_provided,_single_submitter	NC_000006.12:g.43448928C>G	ABCC10	Q5T3U5	1336	PF00005	74	0	1		1052121	0	0	https://www.metadome.app/metadome/position/GRCh38.p14/chr6/43448927/
chr6	43448928	2592311	C	G	Uncertain_significance	criteria_provided,_single_submitter	NC_000006.12:g.43448928C>G	ABCC10	Q5T3U5-2	1308	PF00005	74	0	1		1052121	0	0	https://www.metadome.app/metadome/position/GRCh38.p14/chr6/43448927/
chr6	43448933	2590305	C	T	Uncertain_significance	criteria_provided,_single_submitter	NC_000006.12:g.43448933C>T	ABCC10	Q5T3U5	1338	PF00005	77	1	3	9086	2802563,2040203,3336655	2	0	https://www.metadome.app/metadome/position/GRCh38.p14/chr6/43448933/
chr6	43448933	2590305	C	T	Uncertain_significance	criteria_provided,_single_submitter	NC_000006.12:g.43448933C>T	ABCC10	Q5T3U5-2	1310	PF00005	77	1	3	9086	2802563,2040203,3336655	2	0	https://www.metadome.app/metadome/position/GRCh38.p14/chr6/43448933/
chr6	43448970	4115024	G	A	Uncertain_significance	criteria_provided,_single_submitter	NC_000006.12:g.43448970G>A	ABCC10	Q5T3U5	1350	PF00005	83	0	1		3064845	1	0	https://www.metadome.app/metadome/position/GRCh38.p14/chr6/43448969/
chr6	43448970	4115024	G	A	Uncertain_significance	criteria_provided,_single_submitter	NC_000006.12:g.43448970G>A	ABCC10	Q5T3U5-2	1322	PF00005	83	0	1		3064845	1	0	https://www.metadome.app/metadome/position/GRCh38.p14/chr6/43448969/
chr6	43450963	2370331	C	G	Uncertain_significance	criteria_provided,_single_submitter	NC_000006.12:g.43450963C>G	DLK2	Q6UY11	243	PF00008	29	0	2		523590,3381792	5	0	https://www.metadome.app/metadome/position/GRCh38.p14/chr6/43450962/
chr6	43450963	2370331	C	G	Uncertain_significance	criteria_provided,_single_submitter	NC_000006.12:g.43450963C>G	DLK2	Q6UY11	243	PF00008	29	0	2		523590,3381792	5	0	https://www.metadome.app/metadome/position/GRCh38.p14/chr6/43450962/
chr6	43450973	3272308	T	G	Uncertain_significance	criteria_provided,_single_submitter	NC_000006.12:g.43450973T>G	DLK2	Q6UY11	240	PF00008	26	1	1	180707	1034042	6	0	https://www.metadome.app/metadome/position/GRCh38.p14/chr6/43450971/
chr6	43450973	3272308	T	G	Uncertain_significance	criteria_provided,_single_submitter	NC_000006.12:g.43450973T>G	DLK2	Q6UY11	240	PF00008	26	1	1	180707	1034042	6	0	https://www.metadome.app/metadome/position/GRCh38.p14/chr6/43450971/
chr6	43450997	4012126	G	A	Uncertain_significance	criteria_provided,_single_submitter	NC_000006.12:g.43450997G>A	DLK2	Q6UY11	232	PF00008	18	1	0	447775		6	0	https://www.metadome.app/metadome/position/GRCh38.p14/chr6/43450995/
chr6	43450997	4012126	G	A	Uncertain_significance	criteria_provided,_single_submitter	NC_000006.12:g.43450997G>A	DLK2	Q6UY11	232	PF00008	18	1	0	447775		6	0	https://www.metadome.app/metadome/position/GRCh38.p14/chr6/43450995/
chr6	43451002	4012122	C	T	Uncertain_significance	criteria_provided,_single_submitter	NC_000006.12:g.43451002C>T	DLK2	Q6UY11	230	PF00008	15	1	0	9224		7	0	https://www.metadome.app/metadome/position/GRCh38.p14/chr6/43451001/
chr6	43451002	4012122	C	T	Uncertain_significance	criteria_provided,_single_submitter	NC_000006.12:g.43451002C>T	DLK2	Q6UY11	230	PF00008	15	1	0	9224		7	0	https://www.metadome.app/metadome/position/GRCh38.p14/chr6/43451001/
chr6	43451036	3502432	G	A	Uncertain_significance	criteria_provided,_single_submitter	NC_000006.12:g.43451036G>A	DLK2	Q6UY11	219	PF00008	4	0	2		4071978,493249	4	0	https://www.metadome.app/metadome/position/GRCh38.p14/chr6/43451034/
chr6	43451036	3502432	G	A	Uncertain_significance	criteria_provided,_single_submitter	NC_000006.12:g.43451036G>A	DLK2	Q6UY11	219	PF00008	4	0	2		4071978,493249	4	0	https://www.metadome.app/metadome/position/GRCh38.p14/chr6/43451034/
chr6	43451108	2229127	G	T	Uncertain_significance	criteria_provided,_single_submitter	NC_000006.12:g.43451108G>T	DLK2	Q6UY11	195	PF00008	19	2	1	2578822,447846	4056504	6	0	https://www.metadome.app/metadome/position/GRCh38.p14/chr6/43451106/
chr6	43451108	2229127	G	T	Uncertain_significance	criteria_provided,_single_submitter	NC_000006.12:g.43451108G>T	DLK2	Q6UY11	195	PF00008	19	2	1	2578822,447846	4056504	6	0	https://www.metadome.app/metadome/position/GRCh38.p14/chr6/43451106/
chr6	43451122	3082903	A	C	Uncertain_significance	criteria_provided,_single_submitter	NC_000006.12:g.43451122A>C	DLK2	Q6UY11	190	PF00008	13	0	1		974518	11	0	https://www.metadome.app/metadome/position/GRCh38.p14/chr6/43451121/
chr6	43451122	3082903	A	C	Uncertain_significance	criteria_provided,_single_submitter	NC_000006.12:g.43451122A>C	DLK2	Q6UY11	190	PF00008	13	0	1		974518	11	0	https://www.metadome.app/metadome/position/GRCh38.p14/chr6/43451121/
chr6	43451149	3840387	C	T	Uncertain_significance	criteria_provided,_single_submitter	NC_000006.12:g.43451149C>T	DLK2	Q6UY11	181	PF00008	4	0	2		4071978,493249	4	0	https://www.metadome.app/metadome/position/GRCh38.p14/chr6/43451148/
chr6	43451149	3840387	C	T	Uncertain_significance	criteria_provided,_single_submitter	NC_000006.12:g.43451149C>T	DLK2	Q6UY11	181	PF00008	4	0	2		4071978,493249	4	0	https://www.metadome.app/metadome/position/GRCh38.p14/chr6/43451148/
chr6	43451191	3082901	A	G	Uncertain_significance	criteria_provided,_single_submitter	NC_000006.12:g.43451191A>G	DLK2	Q6UY11	167	PF00008	29	0	2		523590,3381792	5	0	https://www.metadome.app/metadome/position/GRCh38.p14/chr6/43451190/
chr6	43451191	3082901	A	G	Uncertain_significance	criteria_provided,_single_submitter	NC_000006.12:g.43451191A>G	DLK2	Q6UY11	167	PF00008	29	0	2		523590,3381792	5	0	https://www.metadome.app/metadome/position/GRCh38.p14/chr6/43451190/
chr6	43451215	3082900	G	A	Uncertain_significance	criteria_provided,_single_submitter	NC_000006.12:g.43451215G>A	DLK2	Q6UY11	159	PF00008	21	1	0	994539		8	0	https://www.metadome.app/metadome/position/GRCh38.p14/chr6/43451214/
chr6	43451215	3082900	G	A	Uncertain_significance	criteria_provided,_single_submitter	NC_000006.12:g.43451215G>A	DLK2	Q6UY11	159	PF00008	21	1	0	994539		8	0	https://www.metadome.app/metadome/position/GRCh38.p14/chr6/43451214/
chr6	43451265	3840389	G	C	Uncertain_significance	criteria_provided,_single_submitter	NC_000006.12:g.43451265G>C	DLK2	Q6UY11	142	PF00008	6	8	7	585603,994827,1807404,1064640,161467,447786,447785,811522	2005215,1470081,865858,265984,1048144,585605,978701	1	0	https://www.metadome.app/metadome/position/GRCh38.p14/chr6/43451265/
chr6	43451265	3840389	G	C	Uncertain_significance	criteria_provided,_single_submitter	NC_000006.12:g.43451265G>C	DLK2	Q6UY11	142	PF00008	6	8	7	585603,994827,1807404,1064640,161467,447786,447785,811522	2005215,1470081,865858,265984,1048144,585605,978701	1	0	https://www.metadome.app/metadome/position/GRCh38.p14/chr6/43451265/
chr6	43452006	2337602	C	T	Uncertain_significance	criteria_provided,_single_submitter	NC_000006.12:g.43452006C>T	DLK2	Q6UY11	117	PF00008	22	11	12	2202908,447826,1328242,280277,994823,2684147,1807387,585606,972687,447802,180702	3338301,973929,2072534,3249715,99904,801602,2929818,1807391,3340732,2501691,2736834,995327	1	0	https://www.metadome.app/metadome/position/GRCh38.p14/chr6/43452005/
chr6	43452006	2337602	C	T	Uncertain_significance	criteria_provided,_single_submitter	NC_000006.12:g.43452006C>T	DLK2	Q6UY11	117	PF00008	22	11	12	2202908,447826,1328242,280277,994823,2684147,1807387,585606,972687,447802,180702	3338301,973929,2072534,3249715,99904,801602,2929818,1807391,3340732,2501691,2736834,995327	1	0	https://www.metadome.app/metadome/position/GRCh38.p14/chr6/43452005/
chr6	43452015	4241193	T	C	Uncertain_significance	criteria_provided,_single_submitter	NC_000006.12:g.43452015T>C	DLK2	Q6UY11	114	PF00008	19	2	1	2578822,447846	4056504	6	0	https://www.metadome.app/metadome/position/GRCh38.p14/chr6/43452014/
chr6	43452015	4241193	T	C	Uncertain_significance	criteria_provided,_single_submitter	NC_000006.12:g.43452015T>C	DLK2	Q6UY11	114	PF00008	19	2	1	2578822,447846	4056504	6	0	https://www.metadome.app/metadome/position/GRCh38.p14/chr6/43452014/
chr6	43452058	4012128	G	T	Uncertain_significance	criteria_provided,_single_submitter	NC_000006.12:g.43452058G>T	DLK2	Q6UY11	100	PF00008	5	1	3	10578	1951360,2950516,1067340	6	0	https://www.metadome.app/metadome/position/GRCh38.p14/chr6/43452056/
chr6	43452058	4012128	G	T	Uncertain_significance	criteria_provided,_single_submitter	NC_000006.12:g.43452058G>T	DLK2	Q6UY11	100	PF00008	5	1	3	10578	1951360,2950516,1067340	6	0	https://www.metadome.app/metadome/position/GRCh38.p14/chr6/43452056/
chr6	43452066	3272309	G	A	Uncertain_significance	criteria_provided,_single_submitter	NC_000006.12:g.43452066G>A	DLK2	Q6UY11	97	PF00008	3	1	0	447823		3	0	https://www.metadome.app/metadome/position/GRCh38.p14/chr6/43452065/
chr6	43452066	3272309	G	A	Uncertain_significance	criteria_provided,_single_submitter	NC_000006.12:g.43452066G>A	DLK2	Q6UY11	97	PF00008	3	1	0	447823		3	0	https://www.metadome.app/metadome/position/GRCh38.p14/chr6/43452065/
chr6	43519394	2504854	T	C	Uncertain_significance	criteria_provided,_multiple_submitters,_no_conflicts	NC_000006.12:g.43519394T>C	POLR1C	O15160	68	PF01193	7	0	1		1256028	0	0	https://www.metadome.app/metadome/position/GRCh38.p14/chr6/43519393/
chr6	43519394	2504854	T	C	Uncertain_significance	criteria_provided,_multiple_submitters,_no_conflicts	NC_000006.12:g.43519394T>C	POLR1C	O15160-2	68	PF01193	7	0	1		1256028	0	0	https://www.metadome.app/metadome/position/GRCh38.p14/chr6/43519393/
chr6	43519394	2504854	T	C	Uncertain_significance	criteria_provided,_multiple_submitters,_no_conflicts	NC_000006.12:g.43519394T>C	POLR1C	O15160-2	68	PF01193	7	0	1		1256028	0	0	https://www.metadome.app/metadome/position/GRCh38.p14/chr6/43519393/
chr6	43605309	3781632	A	G	Uncertain_significance	criteria_provided,_single_submitter	NC_000006.12:g.43605309A>G	POLH	Q9Y253	355	PF11799	38	1	0	218221		0	0	https://www.metadome.app/metadome/position/GRCh38.p14/chr6/43605308/
chr6	43605309	3781632	A	G	Uncertain_significance	criteria_provided,_single_submitter	NC_000006.12:g.43605309A>G	POLH	Q9Y253-2	355	PF11799	38	1	0	218221		0	0	https://www.metadome.app/metadome/position/GRCh38.p14/chr6/43605308/
chr6	43610590	1305654	C	T	Uncertain_significance	criteria_provided,_single_submitter	NC_000006.12:g.43610590C>T	POLH	Q9Y253	371	PF11799	50	1	0	218228		0	0	https://www.metadome.app/metadome/position/GRCh38.p14/chr6/43610590/
chr6	43610590	1305654	C	T	Uncertain_significance	criteria_provided,_single_submitter	NC_000006.12:g.43610590C>T	POLH	Q9Y253-2	371	PF11799	50	1	0	218228		0	0	https://www.metadome.app/metadome/position/GRCh38.p14/chr6/43610590/
chr6	43625425	2113099	T	C	Uncertain_significance	criteria_provided,_multiple_submitters,_no_conflicts	NC_000006.12:g.43625425T>C	GTPBP2	Q9BX10	215	PF00009	51	0	1		3250846	0	0	https://www.metadome.app/metadome/position/GRCh38.p14/chr6/43625423/
chr6	43625425	2113099	T	C	Uncertain_significance	criteria_provided,_multiple_submitters,_no_conflicts	NC_000006.12:g.43625425T>C	GTPBP2	Q9BX10-2	127	PF00009	51	0	1		3250846	0	0	https://www.metadome.app/metadome/position/GRCh38.p14/chr6/43625423/
chr6	43625521	1446841	A	C	Uncertain_significance	criteria_provided,_single_submitter	NC_000006.12:g.43625521A>C	GTPBP2	Q9BX10	183	PF00009	14	1	1	225013	1686819	0	0	https://www.metadome.app/metadome/position/GRCh38.p14/chr6/43625519/
chr6	43625521	1446841	A	C	Uncertain_significance	criteria_provided,_single_submitter	NC_000006.12:g.43625521A>C	GTPBP2	Q9BX10-2	95	PF00009	14	1	1	225013	1686819	0	0	https://www.metadome.app/metadome/position/GRCh38.p14/chr6/43625519/
chr6	44169958	3263154	T	C	Uncertain_significance	criteria_provided,_single_submitter	NC_000006.12:g.44169958T>C	CAPN11	Q9UMQ6	131	PF00648	50	0	1		496977	0	0	https://www.metadome.app/metadome/position/GRCh38.p14/chr6/44169957/
chr6	44172364	3263158	G	A	Uncertain_significance	criteria_provided,_single_submitter	NC_000006.12:g.44172364G>A	CAPN11	Q9UMQ6	158	PF00648	77	0	1		2680376	0	0	https://www.metadome.app/metadome/position/GRCh38.p14/chr6/44172364/
chr6	44172365	2540949	T	G	Uncertain_significance	criteria_provided,_single_submitter	NC_000006.12:g.44172365T>G	CAPN11	Q9UMQ6	158	PF00648	77	0	1		2680376	0	0	https://www.metadome.app/metadome/position/GRCh38.p14/chr6/44172364/
chr6	44173013	3484732	T	C	Uncertain_significance	criteria_provided,_single_submitter	NC_000006.12:g.44173013T>C	CAPN11	Q9UMQ6	201	PF00648	120	0	1		1493433	0	0	https://www.metadome.app/metadome/position/GRCh38.p14/chr6/44173012/
chr6	44173226	3263161	G	A	Uncertain_significance	criteria_provided,_single_submitter	NC_000006.12:g.44173226G>A	CAPN11	Q9UMQ6	224	PF00648	143	0	1		1401640	1	0	https://www.metadome.app/metadome/position/GRCh38.p14/chr6/44173225/
chr6	44176292	3827190	C	T	Uncertain_significance	criteria_provided,_single_submitter	NC_000006.12:g.44176292C>T	CAPN11	Q9UMQ6	319	PF00648	239	1	0	225765		1	0	https://www.metadome.app/metadome/position/GRCh38.p14/chr6/44176292/
chr6	44176293	4218756	G	A	Uncertain_significance	criteria_provided,_single_submitter	NC_000006.12:g.44176293G>A	CAPN11	Q9UMQ6	319	PF00648	239	1	0	225765		1	0	https://www.metadome.app/metadome/position/GRCh38.p14/chr6/44176292/
chr6	44176845	2455983	T	C	Uncertain_significance	criteria_provided,_single_submitter	NC_000006.12:g.44176845T>C	CAPN11	Q9UMQ6	362	PF00648	283	0	1		965033	0	0	https://www.metadome.app/metadome/position/GRCh38.p14/chr6/44176845/
chr6	44176947	2358013	G	C	Uncertain_significance	criteria_provided,_single_submitter	NC_000006.12:g.44176947G>C	CAPN11	Q9UMQ6	396	PF01067	2	1	0	282173		1	0	https://www.metadome.app/metadome/position/GRCh38.p14/chr6/44176947/
chr6	44176948	4218760	A	T	Uncertain_significance	criteria_provided,_single_submitter	NC_000006.12:g.44176948A>T	CAPN11	Q9UMQ6	396	PF01067	2	1	0	282173		1	0	https://www.metadome.app/metadome/position/GRCh38.p14/chr6/44176947/
chr6	44176974	3827193	G	C	Uncertain_significance	criteria_provided,_single_submitter	NC_000006.12:g.44176974G>C	CAPN11	Q9UMQ6	405	PF01067	11	1	0	3721061		0	0	https://www.metadome.app/metadome/position/GRCh38.p14/chr6/44176974/
chr6	44176974	4218767	G	A	Uncertain_significance	criteria_provided,_single_submitter	NC_000006.12:g.44176974G>A	CAPN11	Q9UMQ6	405	PF01067	11	1	0	3721061		0	0	https://www.metadome.app/metadome/position/GRCh38.p14/chr6/44176974/
chr6	44177364	3484740	C	T	Uncertain_significance	criteria_provided,_single_submitter	NC_000006.12:g.44177364C>T	CAPN11	Q9UMQ6	454	PF01067	55	2	0	166790,17622		0	0	https://www.metadome.app/metadome/position/GRCh38.p14/chr6/44177364/
chr6	44177418	3137035	G	A	Uncertain_significance	criteria_provided,_single_submitter	NC_000006.12:g.44177418G>A	CAPN11	Q9UMQ6	472	PF01067	73	1	0	986749		0	0	https://www.metadome.app/metadome/position/GRCh38.p14/chr6/44177418/
chr6	44180132	4218758	C	G	Uncertain_significance	criteria_provided,_single_submitter	NC_000006.12:g.44180132C>G	CAPN11	Q9UMQ6	537	PF01067	135	2	0	217152,17614		0	0	https://www.metadome.app/metadome/position/GRCh38.p14/chr6/44180132/
chr6	44180132	4218761	C	T	Uncertain_significance	criteria_provided,_single_submitter	NC_000006.12:g.44180132C>T	CAPN11	Q9UMQ6	537	PF01067	135	2	0	217152,17614		0	0	https://www.metadome.app/metadome/position/GRCh38.p14/chr6/44180132/
chr6	44261730	2247621	C	T	Uncertain_significance	criteria_provided,_single_submitter	NC_000006.12:g.44261730C>T	NFKBIE	O00221	335	PF12796	68	0	1		1806108	2	0	https://www.metadome.app/metadome/position/GRCh38.p14/chr6/44261729/
chr6	44261761	3198071	G	A	Uncertain_significance	criteria_provided,_single_submitter	NC_000006.12:g.44261761G>A	NFKBIE	O00221	325	PF12796	58	0	1		2505180	2	0	https://www.metadome.app/metadome/position/GRCh38.p14/chr6/44261759/
chr6	44306983	3899533	C	G	Uncertain_significance	criteria_provided,_single_submitter	NC_000006.12:g.44306983C>G	AARS2	Q5JTZ9	363	PF01411	313	1	0	1323797		0	0	https://www.metadome.app/metadome/position/GRCh38.p14/chr6/44306983/
chr6	44306985	4219269	C	T	Uncertain_significance	criteria_provided,_single_submitter	NC_000006.12:g.44306985C>T	AARS2	Q5JTZ9	363	PF01411	313	1	0	1323797		0	0	https://www.metadome.app/metadome/position/GRCh38.p14/chr6/44306983/
chr6	44307008	1485070	C	T	Uncertain_significance	criteria_provided,_single_submitter	NC_000006.12:g.44307008C>T	AARS2	Q5JTZ9	355	PF01411	306	0	1		422259	0	0	https://www.metadome.app/metadome/position/GRCh38.p14/chr6/44307007/
chr6	45422920	3720693	A	G	Uncertain_significance	criteria_provided,_single_submitter	NC_000006.12:g.45422920A>G	RUNX2	Q13950	129	PF00853	28	0	2		666274,561233	0	0	https://www.metadome.app/metadome/position/GRCh38.p14/chr6/45422919/
chr6	45422920	3720693	A	G	Uncertain_significance	criteria_provided,_single_submitter	NC_000006.12:g.45422920A>G	RUNX2	Q13950	129	PF00853	28	0	2		666274,561233	0	0	https://www.metadome.app/metadome/position/GRCh38.p14/chr6/45422919/
chr6	45422920	3720693	A	G	Uncertain_significance	criteria_provided,_single_submitter	NC_000006.12:g.45422920A>G	RUNX2	Q13950-2	115	PF00853	28	0	2		666274,561233	0	0	https://www.metadome.app/metadome/position/GRCh38.p14/chr6/45422919/
chr6	45422920	3720693	A	G	Uncertain_significance	criteria_provided,_single_submitter	NC_000006.12:g.45422920A>G	RUNX2	Q13950-3	129	PF00853	28	0	2		666274,561233	0	0	https://www.metadome.app/metadome/position/GRCh38.p14/chr6/45422919/
chr6	45422920	3720693	A	G	Uncertain_significance	criteria_provided,_single_submitter	NC_000006.12:g.45422920A>G	RUNX2	Q13950-3	129	PF00853	28	0	2		666274,561233	0	0	https://www.metadome.app/metadome/position/GRCh38.p14/chr6/45422919/
chr6	45422922	2829893	T	G	Uncertain_significance	criteria_provided,_single_submitter	NC_000006.12:g.45422922T>G	RUNX2	Q13950	130	PF00853	29	0	3		2844927,1045299,436617	0	2	https://www.metadome.app/metadome/position/GRCh38.p14/chr6/45422922/
chr6	45422922	2829893	T	G	Uncertain_significance	criteria_provided,_single_submitter	NC_000006.12:g.45422922T>G	RUNX2	Q13950	130	PF00853	29	0	3		2844927,1045299,436617	0	2	https://www.metadome.app/metadome/position/GRCh38.p14/chr6/45422922/
chr6	45422922	2829893	T	G	Uncertain_significance	criteria_provided,_single_submitter	NC_000006.12:g.45422922T>G	RUNX2	Q13950-2	116	PF00853	29	0	3		2844927,1045299,436617	0	2	https://www.metadome.app/metadome/position/GRCh38.p14/chr6/45422922/
chr6	45422922	2829893	T	G	Uncertain_significance	criteria_provided,_single_submitter	NC_000006.12:g.45422922T>G	RUNX2	Q13950-3	130	PF00853	29	0	3		2844927,1045299,436617	0	2	https://www.metadome.app/metadome/position/GRCh38.p14/chr6/45422922/
chr6	45422922	2829893	T	G	Uncertain_significance	criteria_provided,_single_submitter	NC_000006.12:g.45422922T>G	RUNX2	Q13950-3	130	PF00853	29	0	3		2844927,1045299,436617	0	2	https://www.metadome.app/metadome/position/GRCh38.p14/chr6/45422922/
chr6	45422925	2136399	C	A	Uncertain_significance	criteria_provided,_single_submitter	NC_000006.12:g.45422925C>A	RUNX2	Q13950	131	PF00853	30	0	2		812740,1338536	0	2	https://www.metadome.app/metadome/position/GRCh38.p14/chr6/45422925/
chr6	45422925	2136399	C	A	Uncertain_significance	criteria_provided,_single_submitter	NC_000006.12:g.45422925C>A	RUNX2	Q13950	131	PF00853	30	0	2		812740,1338536	0	2	https://www.metadome.app/metadome/position/GRCh38.p14/chr6/45422925/
chr6	45422925	2136399	C	A	Uncertain_significance	criteria_provided,_single_submitter	NC_000006.12:g.45422925C>A	RUNX2	Q13950-2	117	PF00853	30	0	2		812740,1338536	0	2	https://www.metadome.app/metadome/position/GRCh38.p14/chr6/45422925/
chr6	45422925	2136399	C	A	Uncertain_significance	criteria_provided,_single_submitter	NC_000006.12:g.45422925C>A	RUNX2	Q13950-3	131	PF00853	30	0	2		812740,1338536	0	2	https://www.metadome.app/metadome/position/GRCh38.p14/chr6/45422925/
chr6	45422925	2136399	C	A	Uncertain_significance	criteria_provided,_single_submitter	NC_000006.12:g.45422925C>A	RUNX2	Q13950-3	131	PF00853	30	0	2		812740,1338536	0	2	https://www.metadome.app/metadome/position/GRCh38.p14/chr6/45422925/
chr6	45422926	3647371	G	C	Uncertain_significance	criteria_provided,_single_submitter	NC_000006.12:g.45422926G>C	RUNX2	Q13950	131	PF00853	30	0	2		812740,1338536	0	2	https://www.metadome.app/metadome/position/GRCh38.p14/chr6/45422925/
chr6	45422926	3647371	G	C	Uncertain_significance	criteria_provided,_single_submitter	NC_000006.12:g.45422926G>C	RUNX2	Q13950	131	PF00853	30	0	2		812740,1338536	0	2	https://www.metadome.app/metadome/position/GRCh38.p14/chr6/45422925/
chr6	45422926	3647371	G	C	Uncertain_significance	criteria_provided,_single_submitter	NC_000006.12:g.45422926G>C	RUNX2	Q13950-2	117	PF00853	30	0	2		812740,1338536	0	2	https://www.metadome.app/metadome/position/GRCh38.p14/chr6/45422925/
chr6	45422926	3647371	G	C	Uncertain_significance	criteria_provided,_single_submitter	NC_000006.12:g.45422926G>C	RUNX2	Q13950-3	131	PF00853	30	0	2		812740,1338536	0	2	https://www.metadome.app/metadome/position/GRCh38.p14/chr6/45422925/
chr6	45422926	3647371	G	C	Uncertain_significance	criteria_provided,_single_submitter	NC_000006.12:g.45422926G>C	RUNX2	Q13950-3	131	PF00853	30	0	2		812740,1338536	0	2	https://www.metadome.app/metadome/position/GRCh38.p14/chr6/45422925/
chr6	45422926	3656722	G	T	Uncertain_significance	criteria_provided,_single_submitter	NC_000006.12:g.45422926G>T	RUNX2	Q13950	131	PF00853	30	0	2		812740,1338536	0	2	https://www.metadome.app/metadome/position/GRCh38.p14/chr6/45422925/
chr6	45422926	3656722	G	T	Uncertain_significance	criteria_provided,_single_submitter	NC_000006.12:g.45422926G>T	RUNX2	Q13950	131	PF00853	30	0	2		812740,1338536	0	2	https://www.metadome.app/metadome/position/GRCh38.p14/chr6/45422925/
chr6	45422926	3656722	G	T	Uncertain_significance	criteria_provided,_single_submitter	NC_000006.12:g.45422926G>T	RUNX2	Q13950-2	117	PF00853	30	0	2		812740,1338536	0	2	https://www.metadome.app/metadome/position/GRCh38.p14/chr6/45422925/
chr6	45422926	3656722	G	T	Uncertain_significance	criteria_provided,_single_submitter	NC_000006.12:g.45422926G>T	RUNX2	Q13950-3	131	PF00853	30	0	2		812740,1338536	0	2	https://www.metadome.app/metadome/position/GRCh38.p14/chr6/45422925/
chr6	45422926	3656722	G	T	Uncertain_significance	criteria_provided,_single_submitter	NC_000006.12:g.45422926G>T	RUNX2	Q13950-3	131	PF00853	30	0	2		812740,1338536	0	2	https://www.metadome.app/metadome/position/GRCh38.p14/chr6/45422925/
chr6	45422934	1705657	A	G	Uncertain_significance	criteria_provided,_single_submitter	NC_000006.12:g.45422934A>G	RUNX2	Q13950	134	PF00853	33	1	3	14465	1518631,561234,3367906	0	1	https://www.metadome.app/metadome/position/GRCh38.p14/chr6/45422934/
chr6	45422934	1705657	A	G	Uncertain_significance	criteria_provided,_single_submitter	NC_000006.12:g.45422934A>G	RUNX2	Q13950	134	PF00853	33	1	3	14465	1518631,561234,3367906	0	1	https://www.metadome.app/metadome/position/GRCh38.p14/chr6/45422934/
chr6	45422934	1705657	A	G	Uncertain_significance	criteria_provided,_single_submitter	NC_000006.12:g.45422934A>G	RUNX2	Q13950-2	120	PF00853	33	1	3	14465	1518631,561234,3367906	0	1	https://www.metadome.app/metadome/position/GRCh38.p14/chr6/45422934/
chr6	45422934	1705657	A	G	Uncertain_significance	criteria_provided,_single_submitter	NC_000006.12:g.45422934A>G	RUNX2	Q13950-3	134	PF00853	33	1	3	14465	1518631,561234,3367906	0	1	https://www.metadome.app/metadome/position/GRCh38.p14/chr6/45422934/
chr6	45422934	1705657	A	G	Uncertain_significance	criteria_provided,_single_submitter	NC_000006.12:g.45422934A>G	RUNX2	Q13950-3	134	PF00853	33	1	3	14465	1518631,561234,3367906	0	1	https://www.metadome.app/metadome/position/GRCh38.p14/chr6/45422934/
chr6	45432017	2813767	G	T	Uncertain_significance	criteria_provided,_single_submitter	NC_000006.12:g.45432017G>T	RUNX2	Q13950	193	PF00853	92	0	1		869207	0	1	https://www.metadome.app/metadome/position/GRCh38.p14/chr6/45432016/
chr6	45432017	2813767	G	T	Uncertain_significance	criteria_provided,_single_submitter	NC_000006.12:g.45432017G>T	RUNX2	Q13950	193	PF00853	92	0	1		869207	0	1	https://www.metadome.app/metadome/position/GRCh38.p14/chr6/45432016/
chr6	45432017	2813767	G	T	Uncertain_significance	criteria_provided,_single_submitter	NC_000006.12:g.45432017G>T	RUNX2	Q13950-2	179	PF00853	92	0	1		869207	0	1	https://www.metadome.app/metadome/position/GRCh38.p14/chr6/45432016/
chr6	45432017	2813767	G	T	Uncertain_significance	criteria_provided,_single_submitter	NC_000006.12:g.45432017G>T	RUNX2	Q13950-3	193	PF00853	92	0	1		869207	0	1	https://www.metadome.app/metadome/position/GRCh38.p14/chr6/45432016/
chr6	45432017	2813767	G	T	Uncertain_significance	criteria_provided,_single_submitter	NC_000006.12:g.45432017G>T	RUNX2	Q13950-3	193	PF00853	92	0	1		869207	0	1	https://www.metadome.app/metadome/position/GRCh38.p14/chr6/45432016/
chr6	45438030	2632732	G	A	Uncertain_significance	criteria_provided,_multiple_submitters,_no_conflicts	NC_000006.12:g.45438030G>A	RUNX2	Q13950	222	PF00853	121	0	5		627342,3342374,561251,2665098,3340076	0	2	https://www.metadome.app/metadome/position/GRCh38.p14/chr6/45438030/
chr6	45438030	2632732	G	A	Uncertain_significance	criteria_provided,_multiple_submitters,_no_conflicts	NC_000006.12:g.45438030G>A	RUNX2	Q13950	222	PF00853	121	0	5		627342,3342374,561251,2665098,3340076	0	2	https://www.metadome.app/metadome/position/GRCh38.p14/chr6/45438030/
chr6	45438030	2632732	G	A	Uncertain_significance	criteria_provided,_multiple_submitters,_no_conflicts	NC_000006.12:g.45438030G>A	RUNX2	Q13950-2	208	PF00853	121	0	5		627342,3342374,561251,2665098,3340076	0	2	https://www.metadome.app/metadome/position/GRCh38.p14/chr6/45438030/
chr6	45438030	2632732	G	A	Uncertain_significance	criteria_provided,_multiple_submitters,_no_conflicts	NC_000006.12:g.45438030G>A	RUNX2	Q13950-3	222	PF00853	121	0	5		627342,3342374,561251,2665098,3340076	0	2	https://www.metadome.app/metadome/position/GRCh38.p14/chr6/45438030/
chr6	45438030	2632732	G	A	Uncertain_significance	criteria_provided,_multiple_submitters,_no_conflicts	NC_000006.12:g.45438030G>A	RUNX2	Q13950-3	222	PF00853	121	0	5		627342,3342374,561251,2665098,3340076	0	2	https://www.metadome.app/metadome/position/GRCh38.p14/chr6/45438030/
chr6	45438031	2808063	A	T	Uncertain_significance	criteria_provided,_single_submitter	NC_000006.12:g.45438031A>T	RUNX2	Q13950	222	PF00853	121	0	5		627342,3342374,561251,2665098,3340076	0	2	https://www.metadome.app/metadome/position/GRCh38.p14/chr6/45438030/
chr6	45438031	2808063	A	T	Uncertain_significance	criteria_provided,_single_submitter	NC_000006.12:g.45438031A>T	RUNX2	Q13950	222	PF00853	121	0	5		627342,3342374,561251,2665098,3340076	0	2	https://www.metadome.app/metadome/position/GRCh38.p14/chr6/45438030/
chr6	45438031	2808063	A	T	Uncertain_significance	criteria_provided,_single_submitter	NC_000006.12:g.45438031A>T	RUNX2	Q13950-2	208	PF00853	121	0	5		627342,3342374,561251,2665098,3340076	0	2	https://www.metadome.app/metadome/position/GRCh38.p14/chr6/45438030/
chr6	45438031	2808063	A	T	Uncertain_significance	criteria_provided,_single_submitter	NC_000006.12:g.45438031A>T	RUNX2	Q13950-3	222	PF00853	121	0	5		627342,3342374,561251,2665098,3340076	0	2	https://www.metadome.app/metadome/position/GRCh38.p14/chr6/45438030/
chr6	45438031	2808063	A	T	Uncertain_significance	criteria_provided,_single_submitter	NC_000006.12:g.45438031A>T	RUNX2	Q13950-3	222	PF00853	121	0	5		627342,3342374,561251,2665098,3340076	0	2	https://www.metadome.app/metadome/position/GRCh38.p14/chr6/45438030/
chr6	45438048	2734882	A	G	Uncertain_significance	criteria_provided,_single_submitter	NC_000006.12:g.45438048A>G	RUNX2	Q13950	228	PF00853	127	1	1	561253	2177591	0	0	https://www.metadome.app/metadome/position/GRCh38.p14/chr6/45438048/
chr6	45438048	2734882	A	G	Uncertain_significance	criteria_provided,_single_submitter	NC_000006.12:g.45438048A>G	RUNX2	Q13950	228	PF00853	127	1	1	561253	2177591	0	0	https://www.metadome.app/metadome/position/GRCh38.p14/chr6/45438048/
chr6	45438048	2734882	A	G	Uncertain_significance	criteria_provided,_single_submitter	NC_000006.12:g.45438048A>G	RUNX2	Q13950-2	214	PF00853	127	1	1	561253	2177591	0	0	https://www.metadome.app/metadome/position/GRCh38.p14/chr6/45438048/
chr6	45438048	2734882	A	G	Uncertain_significance	criteria_provided,_single_submitter	NC_000006.12:g.45438048A>G	RUNX2	Q13950-3	228	PF00853	127	1	1	561253	2177591	0	0	https://www.metadome.app/metadome/position/GRCh38.p14/chr6/45438048/
chr6	45438048	2734882	A	G	Uncertain_significance	criteria_provided,_single_submitter	NC_000006.12:g.45438048A>G	RUNX2	Q13950-3	228	PF00853	127	1	1	561253	2177591	0	0	https://www.metadome.app/metadome/position/GRCh38.p14/chr6/45438048/
chr6	46139821	4018141	G	A	Uncertain_significance	criteria_provided,_single_submitter	NC_000006.12:g.46139821G>A	ENPP4	Q9Y6X5	80	PF01663	54	1	1	13594	1699960	0	0	https://www.metadome.app/metadome/position/GRCh38.p14/chr6/46139821/
chr6	46167744	4249240	C	A	Uncertain_significance	criteria_provided,_single_submitter	NC_000006.12:g.46167744C>A	ENPP5	Q9UJA9	173	PF01663	148	0	1		3065414	0	0	https://www.metadome.app/metadome/position/GRCh38.p14/chr6/46167744/
chr6	46167744	4249240	C	A	Uncertain_significance	criteria_provided,_single_submitter	NC_000006.12:g.46167744C>A	ENPP5	Q9UJA9	173	PF01663	148	0	1		3065414	0	0	https://www.metadome.app/metadome/position/GRCh38.p14/chr6/46167744/
chr6	46587087	3079604	A	G	Uncertain_significance	criteria_provided,_single_submitter	NC_000006.12:g.46587087A>G	CYP39A1	Q9NYL5	414	PF00067	411	2	2	989061,17816	96699,3067734	0	0	https://www.metadome.app/metadome/position/GRCh38.p14/chr6/46587085/
chr6	46588051	3499261	G	C	Uncertain_significance	criteria_provided,_single_submitter	NC_000006.12:g.46588051G>C	CYP39A1	Q9NYL5	382	PF00067	380	1	1	1322182	1515875	0	0	https://www.metadome.app/metadome/position/GRCh38.p14/chr6/46588049/
chr6	46625421	2307664	C	T	Uncertain_significance	criteria_provided,_single_submitter	NC_000006.12:g.46625421C>T	CYP39A1	Q9NYL5	310	PF00067	310	0	1		560328	0	0	https://www.metadome.app/metadome/position/GRCh38.p14/chr6/46625419/
chr6	46625429	2381155	A	G	Uncertain_significance	criteria_provided,_single_submitter	NC_000006.12:g.46625429A>G	CYP39A1	Q9NYL5	307	PF00067	307	1	1	1339668	2584497	1	0	https://www.metadome.app/metadome/position/GRCh38.p14/chr6/46625428/
chr6	46625433	2234536	C	G	Uncertain_significance	criteria_provided,_single_submitter	NC_000006.12:g.46625433C>G	CYP39A1	Q9NYL5	306	PF00067	306	0	1		17520	1	0	https://www.metadome.app/metadome/position/GRCh38.p14/chr6/46625431/
chr6	46625439	3499262	A	T	Uncertain_significance	criteria_provided,_single_submitter	NC_000006.12:g.46625439A>T	CYP39A1	Q9NYL5	304	PF00067	304	0	1		1065602	0	0	https://www.metadome.app/metadome/position/GRCh38.p14/chr6/46625437/
chr6	46625474	2526314	T	A	Uncertain_significance	criteria_provided,_single_submitter	NC_000006.12:g.46625474T>A	CYP39A1	Q9NYL5	292	PF00067	292	1	0	65827		0	0	https://www.metadome.app/metadome/position/GRCh38.p14/chr6/46625473/
chr6	46630970	3079611	G	A	Uncertain_significance	criteria_provided,_single_submitter	NC_000006.12:g.46630970G>A	CYP39A1	Q9NYL5	278	PF00067	278	1	0	120179		0	0	https://www.metadome.app/metadome/position/GRCh38.p14/chr6/46630969/
chr6	46630972	4236965	A	T	Uncertain_significance	criteria_provided,_single_submitter	NC_000006.12:g.46630972A>T	CYP39A1	Q9NYL5	277	PF00067	277	3	3	1666,1173,556549	2764363,3896216,3256741	0	0	https://www.metadome.app/metadome/position/GRCh38.p14/chr6/46630972/
chr6	46631010	2287963	T	C	Uncertain_significance	criteria_provided,_single_submitter	NC_000006.12:g.46631010T>C	CYP39A1	Q9NYL5	265	PF00067	265	0	1		2198928	0	0	https://www.metadome.app/metadome/position/GRCh38.p14/chr6/46631008/
chr6	46637857	4008906	C	T	Uncertain_significance	criteria_provided,_single_submitter	NC_000006.12:g.46637857C>T	CYP39A1	Q9NYL5	204	PF00067	192	0	1		4070518	1	0	https://www.metadome.app/metadome/position/GRCh38.p14/chr6/46637855/
chr6	46637909	3499260	T	G	Uncertain_significance	criteria_provided,_single_submitter	NC_000006.12:g.46637909T>G	CYP39A1	Q9NYL5	186	PF00067	169	0	1		800625	1	0	https://www.metadome.app/metadome/position/GRCh38.p14/chr6/46637909/
chr6	46637944	2218721	A	C	Uncertain_significance	criteria_provided,_single_submitter	NC_000006.12:g.46637944A>C	CYP39A1	Q9NYL5	175	PF00067	158	0	1		3577687	0	0	https://www.metadome.app/metadome/position/GRCh38.p14/chr6/46637942/
chr6	46637947	3079608	G	C	Uncertain_significance	criteria_provided,_single_submitter	NC_000006.12:g.46637947G>C	CYP39A1	Q9NYL5	174	PF00067	157	1	0	1457791		1	0	https://www.metadome.app/metadome/position/GRCh38.p14/chr6/46637945/
chr6	46639644	3270624	A	G	Uncertain_significance	criteria_provided,_single_submitter	NC_000006.12:g.46639644A>G	CYP39A1	Q9NYL5	113	PF00067	89	2	1	1792,17522	2711523	0	0	https://www.metadome.app/metadome/position/GRCh38.p14/chr6/46639643/
chr6	46639654	2374741	T	C	Uncertain_significance	criteria_provided,_single_submitter	NC_000006.12:g.46639654T>C	CYP39A1	Q9NYL5	110	PF00067	86	1	3	4264	3339277,1659,432037	0	0	https://www.metadome.app/metadome/position/GRCh38.p14/chr6/46639652/
chr6	46642175	3079607	C	A	Uncertain_significance	criteria_provided,_single_submitter	NC_000006.12:g.46642175C>A	CYP39A1	Q9NYL5	101	PF00067	74	2	0	1067888,1458049		1	0	https://www.metadome.app/metadome/position/GRCh38.p14/chr6/46642173/
chr6	46642270	3270627	A	G	Uncertain_significance	criteria_provided,_single_submitter	NC_000006.12:g.46642270A>G	CYP39A1	Q9NYL5	69	PF00067	42	0	1		3239433	0	0	https://www.metadome.app/metadome/position/GRCh38.p14/chr6/46642269/
chr6	46652437	4008908	G	A	Uncertain_significance	criteria_provided,_single_submitter	NC_000006.12:g.46652437G>A	CYP39A1	Q9NYL5	49	PF00067	22	2	1	2734687,240072	2976397	0	0	https://www.metadome.app/metadome/position/GRCh38.p14/chr6/46652436/
chr6	46655909	2314025	T	C	Uncertain_significance	criteria_provided,_single_submitter	NC_000006.12:g.46655909T>C	SLC25A27	O95847	58	PF00153	44	1	1	374893	692004	4	0	https://www.metadome.app/metadome/position/GRCh38.p14/chr6/46655908/
chr6	46655909	2314025	T	C	Uncertain_significance	criteria_provided,_single_submitter	NC_000006.12:g.46655909T>C	SLC25A27	O95847-2	58	PF00153	44	1	1	374893	692004	4	0	https://www.metadome.app/metadome/position/GRCh38.p14/chr6/46655908/
chr6	46655962	2335469	C	G	Uncertain_significance	criteria_provided,_single_submitter	NC_000006.12:g.46655962C>G	SLC25A27	O95847	76	PF00153	52	1	0	626258		6	0	https://www.metadome.app/metadome/position/GRCh38.p14/chr6/46655962/
chr6	46655962	2335469	C	G	Uncertain_significance	criteria_provided,_single_submitter	NC_000006.12:g.46655962C>G	SLC25A27	O95847-2	76	PF00153	52	1	0	626258		6	0	https://www.metadome.app/metadome/position/GRCh38.p14/chr6/46655962/
chr6	46656016	2360752	G	T	Uncertain_significance	criteria_provided,_single_submitter	NC_000006.12:g.46656016G>T	SLC25A27	O95847	94	PF00153	70	1	2	1172494	42195,42193	0	0	https://www.metadome.app/metadome/position/GRCh38.p14/chr6/46656016/
chr6	46656016	2360752	G	T	Uncertain_significance	criteria_provided,_single_submitter	NC_000006.12:g.46656016G>T	SLC25A27	O95847-2	94	PF00153	70	1	2	1172494	42195,42193	0	0	https://www.metadome.app/metadome/position/GRCh38.p14/chr6/46656016/
chr6	46656023	3443396	A	G	Uncertain_significance	criteria_provided,_single_submitter	NC_000006.12:g.46656023A>G	SLC25A27	O95847	96	PF00153	72	1	0	1695339		2	0	https://www.metadome.app/metadome/position/GRCh38.p14/chr6/46656022/
chr6	46656023	3443396	A	G	Uncertain_significance	criteria_provided,_single_submitter	NC_000006.12:g.46656023A>G	SLC25A27	O95847-2	96	PF00153	72	1	0	1695339		2	0	https://www.metadome.app/metadome/position/GRCh38.p14/chr6/46656022/
chr6	46662414	3955933	G	A	Uncertain_significance	criteria_provided,_single_submitter	NC_000006.12:g.46662414G>A	SLC25A27	O95847	141	PF00153	19	1	0	222007		2	0	https://www.metadome.app/metadome/position/GRCh38.p14/chr6/46662413/
chr6	46662414	3955933	G	A	Uncertain_significance	criteria_provided,_single_submitter	NC_000006.12:g.46662414G>A	SLC25A27	O95847-2	141	PF00153	19	1	0	222007		2	0	https://www.metadome.app/metadome/position/GRCh38.p14/chr6/46662413/
chr6	46668721	3443392	A	T	Uncertain_significance	criteria_provided,_single_submitter	NC_000006.12:g.46668721A>T	SLC25A27	O95847	211	PF00153	85	0	1		3383846	1	0	https://www.metadome.app/metadome/position/GRCh38.p14/chr6/46668720/
chr6	46668721	3443392	A	T	Uncertain_significance	criteria_provided,_single_submitter	NC_000006.12:g.46668721A>T	SLC25A27	O95847-2	211	PF00153	85	0	1		3383846	1	0	https://www.metadome.app/metadome/position/GRCh38.p14/chr6/46668720/
chr6	46670178	2219312	G	A	Uncertain_significance	criteria_provided,_single_submitter	NC_000006.12:g.46670178G>A	SLC25A27	O95847	250	PF00153	27	2	2	635129,372239	488597,423570	1	0	https://www.metadome.app/metadome/position/GRCh38.p14/chr6/46670178/
chr6	46671128	2281249	G	A	Uncertain_significance	criteria_provided,_single_submitter	NC_000006.12:g.46671128G>A	SLC25A27	O95847	267	PF00153	44	1	1	374893	692004	4	0	https://www.metadome.app/metadome/position/GRCh38.p14/chr6/46671127/
chr6	46671160	2493511	A	G	Uncertain_significance	criteria_provided,_single_submitter	NC_000006.12:g.46671160A>G	SLC25A27	O95847	278	PF00153	52	1	0	626258		6	0	https://www.metadome.app/metadome/position/GRCh38.p14/chr6/46671160/
chr6	46671197	3797065	A	G	Uncertain_significance	criteria_provided,_single_submitter	NC_000006.12:g.46671197A>G	SLC25A27	O95847	290	PF00153	64	1	0	2443748		0	0	https://www.metadome.app/metadome/position/GRCh38.p14/chr6/46671196/
chr6	46676395	2624145	A	G	Uncertain_significance	criteria_provided,_single_submitter	NC_000006.12:g.46676395A>G	SLC25A27	O95847	305	PF00153	79	1	0	1172483		1	0	https://www.metadome.app/metadome/position/GRCh38.p14/chr6/46676395/
chr6	46676418	3163664	A	C	Uncertain_significance	criteria_provided,_single_submitter	NC_000006.12:g.46676418A>C	SLC25A27	O95847	312	PF00153	86	1	0	1695342		1	0	https://www.metadome.app/metadome/position/GRCh38.p14/chr6/46676416/
chr6	46751994	3399598	G	A	Uncertain_significance	criteria_provided,_single_submitter	NC_000006.12:g.46751994G>A	ANKRD66	B4E2M5	16	PF12796	5	0	1		159770	1	0	https://www.metadome.app/metadome/position/GRCh38.p14/chr6/46751994/
chr6	46753761	2259091	C	G	Uncertain_significance	criteria_provided,_single_submitter	NC_000006.12:g.46753761C>G	ANKRD66	B4E2M5	68	PF12796	53	0	2		1701438,191239	6	0	https://www.metadome.app/metadome/position/GRCh38.p14/chr6/46753760/
chr6	46753782	2224960	G	A	Uncertain_significance	criteria_provided,_single_submitter	NC_000006.12:g.46753782G>A	ANKRD66	B4E2M5	75	PF12796	58	0	1		2505180	2	0	https://www.metadome.app/metadome/position/GRCh38.p14/chr6/46753781/
chr6	46825350	3872266	T	C	Uncertain_significance	criteria_provided,_single_submitter	NC_000006.12:g.46825350T>C	MEP1A	Q16819	212	PF01400	141	1	0	190233		0	0	https://www.metadome.app/metadome/position/GRCh38.p14/chr6/46825349/
chr6	46833365	4106604	C	G	Uncertain_significance	criteria_provided,_single_submitter	NC_000006.12:g.46833365C>G	MEP1A	Q16819	479	PF22486	47	0	1		56574	0	0	https://www.metadome.app/metadome/position/GRCh38.p14/chr6/46833364/
chr6	46835512	2601129	G	A	Uncertain_significance	criteria_provided,_single_submitter	NC_000006.12:g.46835512G>A	MEP1A	Q16819	683	PF00008	10	2	6	994828,10579	1213986,1524347,2191841,842319,3362470,56340	3	0	https://www.metadome.app/metadome/position/GRCh38.p14/chr6/46835512/
chr6	46835516	4106607	T	C	Uncertain_significance	criteria_provided,_single_submitter	NC_000006.12:g.46835516T>C	MEP1A	Q16819	684	PF00008	11	1	2	447824	978993,1687327	12	0	https://www.metadome.app/metadome/position/GRCh38.p14/chr6/46835515/
chr6	46835527	4053839	G	T	Uncertain_significance	criteria_provided,_single_submitter	NC_000006.12:g.46835527G>T	MEP1A	Q16819	688	PF00008	15	1	0	9224		7	0	https://www.metadome.app/metadome/position/GRCh38.p14/chr6/46835527/
chr6	46839009	3395009	C	T	Uncertain_significance	criteria_provided,_single_submitter	NC_000006.12:g.46839009C>T	MEP1A	Q16819	705	PF00008	29	0	2		523590,3381792	5	0	https://www.metadome.app/metadome/position/GRCh38.p14/chr6/46839008/
chr6	46839011	3125320	G	T	Uncertain_significance	criteria_provided,_single_submitter	NC_000006.12:g.46839011G>T	MEP1A	Q16819	706	PF00008	30	3	4	156384,1457840,636026	1468683,3220913,430364,4081674	1	0	https://www.metadome.app/metadome/position/GRCh38.p14/chr6/46839011/
chr6	46858241	2355934	A	G	Uncertain_significance	criteria_provided,_single_submitter	NC_000006.12:g.46858241A>G	ADGRF5	Q8IZF2	1221	PF00002	207	2	0	13743,13748		0	0	https://www.metadome.app/metadome/position/GRCh38.p14/chr6/46858240/
chr6	46858241	2355934	A	G	Uncertain_significance	criteria_provided,_single_submitter	NC_000006.12:g.46858241A>G	ADGRF5	Q8IZF2	1221	PF00002	207	2	0	13743,13748		0	0	https://www.metadome.app/metadome/position/GRCh38.p14/chr6/46858240/
chr6	46858688	3271609	G	A	Uncertain_significance	criteria_provided,_single_submitter	NC_000006.12:g.46858688G>A	ADGRF5	Q8IZF2	1072	PF00002	58	0	1		1301904	0	0	https://www.metadome.app/metadome/position/GRCh38.p14/chr6/46858687/
chr6	46858688	3271609	G	A	Uncertain_significance	criteria_provided,_single_submitter	NC_000006.12:g.46858688G>A	ADGRF5	Q8IZF2	1072	PF00002	58	0	1		1301904	0	0	https://www.metadome.app/metadome/position/GRCh38.p14/chr6/46858687/
chr6	46858689	3085867	C	T	Uncertain_significance	criteria_provided,_single_submitter	NC_000006.12:g.46858689C>T	ADGRF5	Q8IZF2	1072	PF00002	58	0	1		1301904	0	0	https://www.metadome.app/metadome/position/GRCh38.p14/chr6/46858687/
chr6	46858689	3085867	C	T	Uncertain_significance	criteria_provided,_single_submitter	NC_000006.12:g.46858689C>T	ADGRF5	Q8IZF2	1072	PF00002	58	0	1		1301904	0	0	https://www.metadome.app/metadome/position/GRCh38.p14/chr6/46858687/
chr6	46879845	3836148	T	C	Uncertain_significance	criteria_provided,_single_submitter	NC_000006.12:g.46879845T>C	ADGRF5	Q8IZF2	337	PF13927	61	0	1		2502296	2	0	https://www.metadome.app/metadome/position/GRCh38.p14/chr6/46879843/
chr6	46879845	3836148	T	C	Uncertain_significance	criteria_provided,_single_submitter	NC_000006.12:g.46879845T>C	ADGRF5	Q8IZF2	337	PF13927	61	0	1		2502296	2	0	https://www.metadome.app/metadome/position/GRCh38.p14/chr6/46879843/
chr6	46879871	3836158	T	C	Uncertain_significance	criteria_provided,_single_submitter	NC_000006.12:g.46879871T>C	ADGRF5	Q8IZF2	328	PF13927	52	1	0	1358709		2	0	https://www.metadome.app/metadome/position/GRCh38.p14/chr6/46879870/
chr6	46879871	3836158	T	C	Uncertain_significance	criteria_provided,_single_submitter	NC_000006.12:g.46879871T>C	ADGRF5	Q8IZF2	328	PF13927	52	1	0	1358709		2	0	https://www.metadome.app/metadome/position/GRCh38.p14/chr6/46879870/
chr6	46879952	3271465	T	C	Uncertain_significance	criteria_provided,_single_submitter	NC_000006.12:g.46879952T>C	ADGRF5	Q8IZF2	301	PF13927	32	0	1		3256730	1	0	https://www.metadome.app/metadome/position/GRCh38.p14/chr6/46879951/
chr6	46879952	3271465	T	C	Uncertain_significance	criteria_provided,_single_submitter	NC_000006.12:g.46879952T>C	ADGRF5	Q8IZF2	301	PF13927	32	0	1		3256730	1	0	https://www.metadome.app/metadome/position/GRCh38.p14/chr6/46879951/
chr6	46880009	2470975	A	C	Uncertain_significance	criteria_provided,_single_submitter	NC_000006.12:g.46880009A>C	ADGRF5	Q8IZF2	282	PF13927	12	1	0	1680030		3	0	https://www.metadome.app/metadome/position/GRCh38.p14/chr6/46880008/
chr6	46880009	2470975	A	C	Uncertain_significance	criteria_provided,_single_submitter	NC_000006.12:g.46880009A>C	ADGRF5	Q8IZF2	282	PF13927	12	1	0	1680030		3	0	https://www.metadome.app/metadome/position/GRCh38.p14/chr6/46880008/
chr6	47009202	4015331	G	C	Uncertain_significance	criteria_provided,_single_submitter	NC_000006.12:g.47009202G>C	ADGRF1	Q5T601	745	PF00002	159	1	1	1700599	3339202	0	0	https://www.metadome.app/metadome/position/GRCh38.p14/chr6/47009200/
chr6	47009339	3497768	A	G	Uncertain_significance	criteria_provided,_single_submitter	NC_000006.12:g.47009339A>G	ADGRF1	Q5T601	699	PF00002	117	1	0	15992		2	0	https://www.metadome.app/metadome/position/GRCh38.p14/chr6/47009338/
chr6	47009406	3835760	T	C	Uncertain_significance	criteria_provided,_single_submitter	NC_000006.12:g.47009406T>C	ADGRF1	Q5T601	677	PF00002	97	1	0	15993		1	0	https://www.metadome.app/metadome/position/GRCh38.p14/chr6/47009404/
chr6	47009787	3835781	G	A	Uncertain_significance	criteria_provided,_single_submitter	NC_000006.12:g.47009787G>A	ADGRF1	Q5T601	550	PF01825	22	0	1		2672064	2	0	https://www.metadome.app/metadome/position/GRCh38.p14/chr6/47009785/
chr6	47253359	2604802	C	T	Uncertain_significance	criteria_provided,_single_submitter	NC_000006.12:g.47253359C>T	TNFRSF21	O75509	469	PF00531	56	2	0	372190,372191		1	0	https://www.metadome.app/metadome/position/GRCh38.p14/chr6/47253358/
chr6	47253360	3808842	G	A	Uncertain_significance	criteria_provided,_single_submitter	NC_000006.12:g.47253360G>A	TNFRSF21	O75509	469	PF00531	56	2	0	372190,372191		1	0	https://www.metadome.app/metadome/position/GRCh38.p14/chr6/47253358/
chr6	47253410	2275951	T	C	Uncertain_significance	criteria_provided,_single_submitter	NC_000006.12:g.47253410T>C	TNFRSF21	O75509	452	PF00531	39	0	1		3720955	0	0	https://www.metadome.app/metadome/position/GRCh38.p14/chr6/47253409/
chr6	47253413	3971400	C	G	Uncertain_significance	criteria_provided,_single_submitter	NC_000006.12:g.47253413C>G	TNFRSF21	O75509	451	PF00531	38	0	1		2573797	0	0	https://www.metadome.app/metadome/position/GRCh38.p14/chr6/47253412/
chr6	47253443	3971402	C	T	Uncertain_significance	criteria_provided,_single_submitter	NC_000006.12:g.47253443C>T	TNFRSF21	O75509	441	PF00531	28	1	0	16510		1	0	https://www.metadome.app/metadome/position/GRCh38.p14/chr6/47253442/
chr6	47253495	2404804	C	A	Uncertain_significance	criteria_provided,_single_submitter	NC_000006.12:g.47253495C>A	TNFRSF21	O75509	424	PF00531	9	0	2		452073,3256547	0	0	https://www.metadome.app/metadome/position/GRCh38.p14/chr6/47253493/
chr6	47286119	4187923	G	C	Uncertain_significance	criteria_provided,_single_submitter	NC_000006.12:g.47286119G>C	TNFRSF21	O75509	191	PF00020	20	0	1		1684669	1	0	https://www.metadome.app/metadome/position/GRCh38.p14/chr6/47286119/
chr6	47577058	3829491	T	A	Uncertain_significance	criteria_provided,_single_submitter	NC_000006.12:g.47577058T>A	CD2AP	Q9Y5K6	286	PF00018	12	0	1		982231	2	0	https://www.metadome.app/metadome/position/GRCh38.p14/chr6/47577056/
chr6	47579401	3779019	G	A	Uncertain_significance	criteria_provided,_single_submitter	NC_000006.12:g.47579401G>A	CD2AP	Q9Y5K6	307	PF00018	31	1	0	2255		0	0	https://www.metadome.app/metadome/position/GRCh38.p14/chr6/47579400/
chr6	47579404	3593686	G	C	Uncertain_significance	criteria_provided,_single_submitter	NC_000006.12:g.47579404G>C	CD2AP	Q9Y5K6	308	PF00018	32	0	1		987880	0	0	https://www.metadome.app/metadome/position/GRCh38.p14/chr6/47579403/
chr6	47579415	2176501	G	A	Uncertain_significance	criteria_provided,_single_submitter	NC_000006.12:g.47579415G>A	CD2AP	Q9Y5K6	312	PF00018	36	0	1		827691	3	0	https://www.metadome.app/metadome/position/GRCh38.p14/chr6/47579415/
chr6	47714713	3085644	T	C	Uncertain_significance	criteria_provided,_single_submitter	NC_000006.12:g.47714713T>C	ADGRF4	Q8IZF3	490	PF00002	94	0	1		3589209	0	0	https://www.metadome.app/metadome/position/GRCh38.p14/chr6/47714713/
chr6	47714713	3085644	T	C	Uncertain_significance	criteria_provided,_single_submitter	NC_000006.12:g.47714713T>C	ADGRF4	Q8IZF3	490	PF00002	94	0	1		3589209	0	0	https://www.metadome.app/metadome/position/GRCh38.p14/chr6/47714713/
chr6	47795405	2353849	A	C	Uncertain_significance	criteria_provided,_single_submitter	NC_000006.12:g.47795405A>C	OPN5	Q6U736	200	PF00001	154	1	0	10838		1	0	https://www.metadome.app/metadome/position/GRCh38.p14/chr6/47795405/
chr6	47808158	3410137	C	T	Uncertain_significance	criteria_provided,_single_submitter	NC_000006.12:g.47808158C>T	OPN5	Q6U736	254	PF00001	205	3	1	1389006,14385,140611	3911912	1	0	https://www.metadome.app/metadome/position/GRCh38.p14/chr6/47808157/
chr6	47808296	3882821	T	C	Uncertain_significance	criteria_provided,_single_submitter	NC_000006.12:g.47808296T>C	OPN5	Q6U736	300	PF00001	254	1	0	6449		1	0	https://www.metadome.app/metadome/position/GRCh38.p14/chr6/47808295/
chr6	49786229	3211806	C	T	Uncertain_significance	criteria_provided,_single_submitter	NC_000006.12:g.49786229C>T	PGK2	P07205	320	PF00162	294	1	0	9953		0	0	https://www.metadome.app/metadome/position/GRCh38.p14/chr6/49786228/
chr6	50836264	2572520	G	A	Uncertain_significance	criteria_provided,_single_submitter	NC_000006.12:g.50836264G>A	TFAP2B	Q92481	269	PF03299	40	0	1		547800	0	0	https://www.metadome.app/metadome/position/GRCh38.p14/chr6/50836264/
chr6	50837986	3455613	A	G	Uncertain_significance	criteria_provided,_single_submitter	NC_000006.12:g.50837986A>G	TFAP2B	Q92481	278	PF03299	49	0	1		3764633	0	0	https://www.metadome.app/metadome/position/GRCh38.p14/chr6/50837985/
chr6	51775886	3061302	G	A	Uncertain_significance	no_assertion_criteria_provided	NC_000006.12:g.51775886G>A	PKHD1	P08F94	2826	PF10162	77	0	1		3764583	0	0	https://www.metadome.app/metadome/position/GRCh38.p14/chr6/51775884/
chr6	51775886	3061302	G	A	Uncertain_significance	no_assertion_criteria_provided	NC_000006.12:g.51775886G>A	PKHD1	P08F94-2	2826	PF10162	77	0	1		3764583	0	0	https://www.metadome.app/metadome/position/GRCh38.p14/chr6/51775884/
chr6	51791264	989981	C	T	Uncertain_significance	no_assertion_criteria_provided	NC_000006.12:g.51791264C>T	PKHD1	P08F94	2804	PF10162	56	0	1		553135	0	1	https://www.metadome.app/metadome/position/GRCh38.p14/chr6/51791264/
chr6	51791264	989981	C	T	Uncertain_significance	no_assertion_criteria_provided	NC_000006.12:g.51791264C>T	PKHD1	P08F94-2	2804	PF10162	56	0	1		553135	0	1	https://www.metadome.app/metadome/position/GRCh38.p14/chr6/51791264/
chr6	51791266	598687	T	C	Uncertain_significance	criteria_provided,_multiple_submitters,_no_conflicts	NC_000006.12:g.51791266T>C	PKHD1	P08F94	2804	PF10162	56	0	1		553135	0	1	https://www.metadome.app/metadome/position/GRCh38.p14/chr6/51791264/
chr6	51791266	598687	T	C	Uncertain_significance	criteria_provided,_multiple_submitters,_no_conflicts	NC_000006.12:g.51791266T>C	PKHD1	P08F94-2	2804	PF10162	56	0	1		553135	0	1	https://www.metadome.app/metadome/position/GRCh38.p14/chr6/51791264/
chr6	51934251	3593874	C	T	Uncertain_significance	criteria_provided,_single_submitter	NC_000006.12:g.51934251C>T	PKHD1	P08F94	1994	PF10162	62	0	1		1488779	0	0	https://www.metadome.app/metadome/position/GRCh38.p14/chr6/51934249/
chr6	51934251	3593874	C	T	Uncertain_significance	criteria_provided,_single_submitter	NC_000006.12:g.51934251C>T	PKHD1	P08F94-2	1994	PF10162	62	0	1		1488779	0	0	https://www.metadome.app/metadome/position/GRCh38.p14/chr6/51934249/
chr6	51959943	3383214	G	T	Uncertain_significance	no_assertion_criteria_provided	NC_000006.12:g.51959943G>T	PKHD1	P08F94	1945	PF10162	13	0	1		522472	0	0	https://www.metadome.app/metadome/position/GRCh38.p14/chr6/51959943/
chr6	51959943	3383214	G	T	Uncertain_significance	no_assertion_criteria_provided	NC_000006.12:g.51959943G>T	PKHD1	P08F94-2	1945	PF10162	13	0	1		522472	0	0	https://www.metadome.app/metadome/position/GRCh38.p14/chr6/51959943/
chr6	52024910	4060105	C	T	Uncertain_significance	no_assertion_criteria_provided	NC_000006.12:g.52024910C>T	PKHD1	P08F94	1634	PF01833	64	0	1		191212	2	0	https://www.metadome.app/metadome/position/GRCh38.p14/chr6/52024908/
chr6	52024910	4060105	C	T	Uncertain_significance	no_assertion_criteria_provided	NC_000006.12:g.52024910C>T	PKHD1	P08F94-2	1634	PF01833	64	0	1		191212	2	0	https://www.metadome.app/metadome/position/GRCh38.p14/chr6/52024908/
chr6	52024918	4137843	T	C	Uncertain_significance	criteria_provided,_single_submitter	NC_000006.12:g.52024918T>C	PKHD1	P08F94	1631	PF01833	60	0	1		1255541	0	0	https://www.metadome.app/metadome/position/GRCh38.p14/chr6/52024917/
chr6	52024918	4137843	T	C	Uncertain_significance	criteria_provided,_single_submitter	NC_000006.12:g.52024918T>C	PKHD1	P08F94-2	1631	PF01833	60	0	1		1255541	0	0	https://www.metadome.app/metadome/position/GRCh38.p14/chr6/52024917/
chr6	52024930	2167556	A	G	Uncertain_significance	criteria_provided,_single_submitter	NC_000006.12:g.52024930A>G	PKHD1	P08F94	1627	PF01833	56	0	2		2711036,554720	1	1	https://www.metadome.app/metadome/position/GRCh38.p14/chr6/52024929/
chr6	52024930	2167556	A	G	Uncertain_significance	criteria_provided,_single_submitter	NC_000006.12:g.52024930A>G	PKHD1	P08F94-2	1627	PF01833	56	0	2		2711036,554720	1	1	https://www.metadome.app/metadome/position/GRCh38.p14/chr6/52024929/
chr6	52025032	4060104	A	C	Uncertain_significance	no_assertion_criteria_provided	NC_000006.12:g.52025032A>C	PKHD1	P08F94	1593	PF01833	21	1	0	2445606		0	0	https://www.metadome.app/metadome/position/GRCh38.p14/chr6/52025031/
chr6	52025032	4060104	A	C	Uncertain_significance	no_assertion_criteria_provided	NC_000006.12:g.52025032A>C	PKHD1	P08F94-2	1593	PF01833	21	1	0	2445606		0	0	https://www.metadome.app/metadome/position/GRCh38.p14/chr6/52025031/
chr6	52025143	2228958	C	G	Uncertain_significance	criteria_provided,_single_submitter	NC_000006.12:g.52025143C>G	PKHD1	P08F94	1556	PF01833	72	0	1		636692	1	0	https://www.metadome.app/metadome/position/GRCh38.p14/chr6/52025142/
chr6	52025143	2228958	C	G	Uncertain_significance	criteria_provided,_single_submitter	NC_000006.12:g.52025143C>G	PKHD1	P08F94-2	1556	PF01833	72	0	1		636692	1	0	https://www.metadome.app/metadome/position/GRCh38.p14/chr6/52025142/
chr6	52025155	3889489	A	T	Uncertain_significance	criteria_provided,_multiple_submitters,_no_conflicts	NC_000006.12:g.52025155A>T	PKHD1	P08F94	1552	PF01833	68	0	1		2536818	1	0	https://www.metadome.app/metadome/position/GRCh38.p14/chr6/52025154/
chr6	52025155	3889489	A	T	Uncertain_significance	criteria_provided,_multiple_submitters,_no_conflicts	NC_000006.12:g.52025155A>T	PKHD1	P08F94-2	1552	PF01833	68	0	1		2536818	1	0	https://www.metadome.app/metadome/position/GRCh38.p14/chr6/52025154/
chr6	52025155	4059944	A	C	Uncertain_significance	no_assertion_criteria_provided	NC_000006.12:g.52025155A>C	PKHD1	P08F94	1552	PF01833	68	0	1		2536818	1	0	https://www.metadome.app/metadome/position/GRCh38.p14/chr6/52025154/
chr6	52025155	4059944	A	C	Uncertain_significance	no_assertion_criteria_provided	NC_000006.12:g.52025155A>C	PKHD1	P08F94-2	1552	PF01833	68	0	1		2536818	1	0	https://www.metadome.app/metadome/position/GRCh38.p14/chr6/52025154/
chr6	52025204	500568	C	T	Uncertain_significance	criteria_provided,_single_submitter	NC_000006.12:g.52025204C>T	PKHD1	P08F94	1536	PF01833	52	1	0	551925		1	0	https://www.metadome.app/metadome/position/GRCh38.p14/chr6/52025202/
chr6	52025204	500568	C	T	Uncertain_significance	criteria_provided,_single_submitter	NC_000006.12:g.52025204C>T	PKHD1	P08F94-2	1536	PF01833	52	1	0	551925		1	0	https://www.metadome.app/metadome/position/GRCh38.p14/chr6/52025202/
chr6	52025251	2316645	A	G	Uncertain_significance	criteria_provided,_single_submitter	NC_000006.12:g.52025251A>G	PKHD1	P08F94	1520	PF01833	37	0	1		2677824	0	0	https://www.metadome.app/metadome/position/GRCh38.p14/chr6/52025250/
chr6	52025251	2316645	A	G	Uncertain_significance	criteria_provided,_single_submitter	NC_000006.12:g.52025251A>G	PKHD1	P08F94-2	1520	PF01833	37	0	1		2677824	0	0	https://www.metadome.app/metadome/position/GRCh38.p14/chr6/52025250/
chr6	52025300	3341753	T	A	Uncertain_significance	criteria_provided,_multiple_submitters,_no_conflicts	NC_000006.12:g.52025300T>A	PKHD1	P08F94	1504	PF01833	21	1	0	2445606		0	0	https://www.metadome.app/metadome/position/GRCh38.p14/chr6/52025298/
chr6	52025300	3341753	T	A	Uncertain_significance	criteria_provided,_multiple_submitters,_no_conflicts	NC_000006.12:g.52025300T>A	PKHD1	P08F94-2	1504	PF01833	21	1	0	2445606		0	0	https://www.metadome.app/metadome/position/GRCh38.p14/chr6/52025298/
chr6	52025305	645192	A	T	Uncertain_significance	criteria_provided,_multiple_submitters,_no_conflicts	NC_000006.12:g.52025305A>T	PKHD1	P08F94	1502	PF01833	19	0	1		3010651	0	0	https://www.metadome.app/metadome/position/GRCh38.p14/chr6/52025304/
chr6	52025305	645192	A	T	Uncertain_significance	criteria_provided,_multiple_submitters,_no_conflicts	NC_000006.12:g.52025305A>T	PKHD1	P08F94-2	1502	PF01833	19	0	1		3010651	0	0	https://www.metadome.app/metadome/position/GRCh38.p14/chr6/52025304/
chr6	52025306	3593919	C	G	Uncertain_significance	criteria_provided,_single_submitter	NC_000006.12:g.52025306C>G	PKHD1	P08F94	1502	PF01833	19	0	1		3010651	0	0	https://www.metadome.app/metadome/position/GRCh38.p14/chr6/52025304/
chr6	52025306	3593919	C	G	Uncertain_significance	criteria_provided,_single_submitter	NC_000006.12:g.52025306C>G	PKHD1	P08F94-2	1502	PF01833	19	0	1		3010651	0	0	https://www.metadome.app/metadome/position/GRCh38.p14/chr6/52025304/
chr6	52025321	2153900	C	T	Uncertain_significance	criteria_provided,_single_submitter	NC_000006.12:g.52025321C>T	PKHD1	P08F94	1497	PF01833	15	1	0	978797		0	0	https://www.metadome.app/metadome/position/GRCh38.p14/chr6/52025319/
chr6	52025321	2153900	C	T	Uncertain_significance	criteria_provided,_single_submitter	NC_000006.12:g.52025321C>T	PKHD1	P08F94-2	1497	PF01833	15	1	0	978797		0	0	https://www.metadome.app/metadome/position/GRCh38.p14/chr6/52025319/
chr6	52025341	4056735	G	A	Uncertain_significance	criteria_provided,_single_submitter	NC_000006.12:g.52025341G>A	PKHD1	P08F94	1490	PF01833	5	0	1		3901566	1	0	https://www.metadome.app/metadome/position/GRCh38.p14/chr6/52025340/
chr6	52025341	4056735	G	A	Uncertain_significance	criteria_provided,_single_submitter	NC_000006.12:g.52025341G>A	PKHD1	P08F94-2	1490	PF01833	5	0	1		3901566	1	0	https://www.metadome.app/metadome/position/GRCh38.p14/chr6/52025340/
chr6	52025347	912249	A	G	Uncertain_significance	criteria_provided,_single_submitter	NC_000006.12:g.52025347A>G	PKHD1	P08F94	1488	PF01833	3	1	0	1895421		1	0	https://www.metadome.app/metadome/position/GRCh38.p14/chr6/52025346/
chr6	52025347	912249	A	G	Uncertain_significance	criteria_provided,_single_submitter	NC_000006.12:g.52025347A>G	PKHD1	P08F94-2	1488	PF01833	3	1	0	1895421		1	0	https://www.metadome.app/metadome/position/GRCh38.p14/chr6/52025346/
chr6	52025389	4060045	C	G	Uncertain_significance	no_assertion_criteria_provided	NC_000006.12:g.52025389C>G	PKHD1	P08F94	1474	PF01833	78	0	1		978783	0	0	https://www.metadome.app/metadome/position/GRCh38.p14/chr6/52025388/
chr6	52025389	4060045	C	G	Uncertain_significance	no_assertion_criteria_provided	NC_000006.12:g.52025389C>G	PKHD1	P08F94-2	1474	PF01833	78	0	1		978783	0	0	https://www.metadome.app/metadome/position/GRCh38.p14/chr6/52025388/
chr6	52025389	4060409	C	A	Uncertain_significance	no_assertion_criteria_provided	NC_000006.12:g.52025389C>A	PKHD1	P08F94	1474	PF01833	78	0	1		978783	0	0	https://www.metadome.app/metadome/position/GRCh38.p14/chr6/52025388/
chr6	52025389	4060409	C	A	Uncertain_significance	no_assertion_criteria_provided	NC_000006.12:g.52025389C>A	PKHD1	P08F94-2	1474	PF01833	78	0	1		978783	0	0	https://www.metadome.app/metadome/position/GRCh38.p14/chr6/52025388/
chr6	52025395	3352835	C	A	Uncertain_significance	no_assertion_criteria_provided	NC_000006.12:g.52025395C>A	PKHD1	P08F94	1472	PF01833	76	0	1		2157362	0	1	https://www.metadome.app/metadome/position/GRCh38.p14/chr6/52025394/
chr6	52025395	3352835	C	A	Uncertain_significance	no_assertion_criteria_provided	NC_000006.12:g.52025395C>A	PKHD1	P08F94-2	1472	PF01833	76	0	1		2157362	0	1	https://www.metadome.app/metadome/position/GRCh38.p14/chr6/52025394/
chr6	52025533	3593928	G	C	Uncertain_significance	criteria_provided,_single_submitter	NC_000006.12:g.52025533G>C	PKHD1	P08F94	1426	PF01833	38	0	1		1962462	0	0	https://www.metadome.app/metadome/position/GRCh38.p14/chr6/52025532/
chr6	52025533	3593928	G	C	Uncertain_significance	criteria_provided,_single_submitter	NC_000006.12:g.52025533G>C	PKHD1	P08F94-2	1426	PF01833	38	0	1		1962462	0	0	https://www.metadome.app/metadome/position/GRCh38.p14/chr6/52025532/
chr6	52025533	498136	G	A	Uncertain_significance	criteria_provided,_multiple_submitters,_no_conflicts	NC_000006.12:g.52025533G>A	PKHD1	P08F94	1426	PF01833	38	0	1		1962462	0	0	https://www.metadome.app/metadome/position/GRCh38.p14/chr6/52025532/
chr6	52025533	498136	G	A	Uncertain_significance	criteria_provided,_multiple_submitters,_no_conflicts	NC_000006.12:g.52025533G>A	PKHD1	P08F94-2	1426	PF01833	38	0	1		1962462	0	0	https://www.metadome.app/metadome/position/GRCh38.p14/chr6/52025532/
chr6	52026115	2165741	A	C	Uncertain_significance	criteria_provided,_single_submitter	NC_000006.12:g.52026115A>C	PKHD1	P08F94	1232	PF01833	37	0	1		2677824	0	0	https://www.metadome.app/metadome/position/GRCh38.p14/chr6/52026114/
chr6	52026115	2165741	A	C	Uncertain_significance	criteria_provided,_single_submitter	NC_000006.12:g.52026115A>C	PKHD1	P08F94-2	1232	PF01833	37	0	1		2677824	0	0	https://www.metadome.app/metadome/position/GRCh38.p14/chr6/52026114/
chr6	52026179	2143885	C	T	Uncertain_significance	criteria_provided,_multiple_submitters,_no_conflicts	NC_000006.12:g.52026179C>T	PKHD1	P08F94	1211	PF01833	16	0	1		1331604	0	0	https://www.metadome.app/metadome/position/GRCh38.p14/chr6/52026177/
chr6	52026179	2143885	C	T	Uncertain_significance	criteria_provided,_multiple_submitters,_no_conflicts	NC_000006.12:g.52026179C>T	PKHD1	P08F94-2	1211	PF01833	16	0	1		1331604	0	0	https://www.metadome.app/metadome/position/GRCh38.p14/chr6/52026177/
chr6	52028159	4059965	T	C	Uncertain_significance	no_assertion_criteria_provided	NC_000006.12:g.52028159T>C	PKHD1	P08F94	1186	PF01833	78	0	1		978783	0	0	https://www.metadome.app/metadome/position/GRCh38.p14/chr6/52028158/
chr6	52028159	4059965	T	C	Uncertain_significance	no_assertion_criteria_provided	NC_000006.12:g.52028159T>C	PKHD1	P08F94-2	1186	PF01833	78	0	1		978783	0	0	https://www.metadome.app/metadome/position/GRCh38.p14/chr6/52028158/
chr6	52028190	288097	C	T	Uncertain_significance	criteria_provided,_multiple_submitters,_no_conflicts	NC_000006.12:g.52028190C>T	PKHD1	P08F94	1176	PF01833	68	0	1		2536818	1	0	https://www.metadome.app/metadome/position/GRCh38.p14/chr6/52028188/
chr6	52028190	288097	C	T	Uncertain_significance	criteria_provided,_multiple_submitters,_no_conflicts	NC_000006.12:g.52028190C>T	PKHD1	P08F94-2	1176	PF01833	68	0	1		2536818	1	0	https://www.metadome.app/metadome/position/GRCh38.p14/chr6/52028188/
chr6	52028283	1343742	C	T	Uncertain_significance	criteria_provided,_multiple_submitters,_no_conflicts	NC_000006.12:g.52028283C>T	PKHD1	P08F94	1145	PF01833	37	0	1		2677824	0	0	https://www.metadome.app/metadome/position/GRCh38.p14/chr6/52028281/
chr6	52028283	1343742	C	T	Uncertain_significance	criteria_provided,_multiple_submitters,_no_conflicts	NC_000006.12:g.52028283C>T	PKHD1	P08F94-2	1145	PF01833	37	0	1		2677824	0	0	https://www.metadome.app/metadome/position/GRCh38.p14/chr6/52028281/
chr6	52028283	4060208	C	G	Uncertain_significance	no_assertion_criteria_provided	NC_000006.12:g.52028283C>G	PKHD1	P08F94	1145	PF01833	37	0	1		2677824	0	0	https://www.metadome.app/metadome/position/GRCh38.p14/chr6/52028281/
chr6	52028283	4060208	C	G	Uncertain_significance	no_assertion_criteria_provided	NC_000006.12:g.52028283C>G	PKHD1	P08F94-2	1145	PF01833	37	0	1		2677824	0	0	https://www.metadome.app/metadome/position/GRCh38.p14/chr6/52028281/
chr6	52028339	3593951	A	G	Uncertain_significance	criteria_provided,_single_submitter	NC_000006.12:g.52028339A>G	PKHD1	P08F94	1126	PF01833	19	0	1		3010651	0	0	https://www.metadome.app/metadome/position/GRCh38.p14/chr6/52028338/
chr6	52028339	3593951	A	G	Uncertain_significance	criteria_provided,_single_submitter	NC_000006.12:g.52028339A>G	PKHD1	P08F94-2	1126	PF01833	19	0	1		3010651	0	0	https://www.metadome.app/metadome/position/GRCh38.p14/chr6/52028338/
chr6	52028348	1217264	C	T	Uncertain_significance	criteria_provided,_multiple_submitters,_no_conflicts	NC_000006.12:g.52028348C>T	PKHD1	P08F94	1123	PF01833	16	0	1		1331604	0	0	https://www.metadome.app/metadome/position/GRCh38.p14/chr6/52028347/
chr6	52028348	1217264	C	T	Uncertain_significance	criteria_provided,_multiple_submitters,_no_conflicts	NC_000006.12:g.52028348C>T	PKHD1	P08F94-2	1123	PF01833	16	0	1		1331604	0	0	https://www.metadome.app/metadome/position/GRCh38.p14/chr6/52028347/
chr6	52033056	357441	A	C	Uncertain_significance	criteria_provided,_multiple_submitters,_no_conflicts	NC_000006.12:g.52033056A>C	PKHD1	P08F94	1113	PF01833	6	0	1		974452	0	0	https://www.metadome.app/metadome/position/GRCh38.p14/chr6/52033055/
chr6	52033056	357441	A	C	Uncertain_significance	criteria_provided,_multiple_submitters,_no_conflicts	NC_000006.12:g.52033056A>C	PKHD1	P08F94-2	1113	PF01833	6	0	1		974452	0	0	https://www.metadome.app/metadome/position/GRCh38.p14/chr6/52033055/
chr6	52033060	2630600	T	C	Uncertain_significance	criteria_provided,_single_submitter	NC_000006.12:g.52033060T>C	PKHD1	P08F94	1112	PF01833	5	0	1		3901566	1	0	https://www.metadome.app/metadome/position/GRCh38.p14/chr6/52033058/
chr6	52033060	2630600	T	C	Uncertain_significance	criteria_provided,_single_submitter	NC_000006.12:g.52033060T>C	PKHD1	P08F94-2	1112	PF01833	5	0	1		3901566	1	0	https://www.metadome.app/metadome/position/GRCh38.p14/chr6/52033058/
chr6	52033065	592317	A	G	Uncertain_significance	criteria_provided,_multiple_submitters,_no_conflicts	NC_000006.12:g.52033065A>G	PKHD1	P08F94	1110	PF01833	3	1	0	1895421		1	0	https://www.metadome.app/metadome/position/GRCh38.p14/chr6/52033064/
chr6	52033065	592317	A	G	Uncertain_significance	criteria_provided,_multiple_submitters,_no_conflicts	NC_000006.12:g.52033065A>G	PKHD1	P08F94-2	1110	PF01833	3	1	0	1895421		1	0	https://www.metadome.app/metadome/position/GRCh38.p14/chr6/52033064/
chr6	52033123	4060395	C	T	Uncertain_significance	no_assertion_criteria_provided	NC_000006.12:g.52033123C>T	PKHD1	P08F94	1091	PF01833	72	0	1		636692	1	0	https://www.metadome.app/metadome/position/GRCh38.p14/chr6/52033121/
chr6	52033123	4060395	C	T	Uncertain_significance	no_assertion_criteria_provided	NC_000006.12:g.52033123C>T	PKHD1	P08F94-2	1091	PF01833	72	0	1		636692	1	0	https://www.metadome.app/metadome/position/GRCh38.p14/chr6/52033121/
chr6	52033135	1210460	C	T	Uncertain_significance	criteria_provided,_single_submitter	NC_000006.12:g.52033135C>T	PKHD1	P08F94	1087	PF01833	68	0	1		2536818	1	0	https://www.metadome.app/metadome/position/GRCh38.p14/chr6/52033133/
chr6	52033135	1210460	C	T	Uncertain_significance	criteria_provided,_single_submitter	NC_000006.12:g.52033135C>T	PKHD1	P08F94-2	1087	PF01833	68	0	1		2536818	1	0	https://www.metadome.app/metadome/position/GRCh38.p14/chr6/52033133/
chr6	52033135	597620	C	G	Uncertain_significance	criteria_provided,_multiple_submitters,_no_conflicts	NC_000006.12:g.52033135C>G	PKHD1	P08F94	1087	PF01833	68	0	1		2536818	1	0	https://www.metadome.app/metadome/position/GRCh38.p14/chr6/52033133/
chr6	52033135	597620	C	G	Uncertain_significance	criteria_provided,_multiple_submitters,_no_conflicts	NC_000006.12:g.52033135C>G	PKHD1	P08F94-2	1087	PF01833	68	0	1		2536818	1	0	https://www.metadome.app/metadome/position/GRCh38.p14/chr6/52033133/
chr6	52035601	3593957	A	G	Uncertain_significance	criteria_provided,_single_submitter	NC_000006.12:g.52035601A>G	PKHD1	P08F94	1073	PF01833	56	0	3		3900245,2711036,554720	1	0	https://www.metadome.app/metadome/position/GRCh38.p14/chr6/52035600/
chr6	52035601	3593957	A	G	Uncertain_significance	criteria_provided,_single_submitter	NC_000006.12:g.52035601A>G	PKHD1	P08F94-2	1073	PF01833	56	0	3		3900245,2711036,554720	1	0	https://www.metadome.app/metadome/position/GRCh38.p14/chr6/52035600/
chr6	52035602	1804218	C	T	Uncertain_significance	criteria_provided,_multiple_submitters,_no_conflicts	NC_000006.12:g.52035602C>T	PKHD1	P08F94	1073	PF01833	56	0	3		3900245,2711036,554720	1	0	https://www.metadome.app/metadome/position/GRCh38.p14/chr6/52035600/
chr6	52035602	1804218	C	T	Uncertain_significance	criteria_provided,_multiple_submitters,_no_conflicts	NC_000006.12:g.52035602C>T	PKHD1	P08F94-2	1073	PF01833	56	0	3		3900245,2711036,554720	1	0	https://www.metadome.app/metadome/position/GRCh38.p14/chr6/52035600/
chr6	52035649	1803276	C	T	Uncertain_significance	criteria_provided,_single_submitter	NC_000006.12:g.52035649C>T	PKHD1	P08F94	1057	PF01833	42	0	1		2857987	0	0	https://www.metadome.app/metadome/position/GRCh38.p14/chr6/52035648/
chr6	52035649	1803276	C	T	Uncertain_significance	criteria_provided,_single_submitter	NC_000006.12:g.52035649C>T	PKHD1	P08F94-2	1057	PF01833	42	0	1		2857987	0	0	https://www.metadome.app/metadome/position/GRCh38.p14/chr6/52035648/
chr6	52035721	4059886	C	T	Uncertain_significance	no_assertion_criteria_provided	NC_000006.12:g.52035721C>T	PKHD1	P08F94	1033	PF01833	15	1	0	978797		0	0	https://www.metadome.app/metadome/position/GRCh38.p14/chr6/52035720/
chr6	52035721	4059886	C	T	Uncertain_significance	no_assertion_criteria_provided	NC_000006.12:g.52035721C>T	PKHD1	P08F94-2	1033	PF01833	15	1	0	978797		0	0	https://www.metadome.app/metadome/position/GRCh38.p14/chr6/52035720/
chr6	52042887	3593963	C	T	Uncertain_significance	criteria_provided,_single_submitter	NC_000006.12:g.52042887C>T	PKHD1	P08F94	1023	PF01833	5	0	1		3901566	1	0	https://www.metadome.app/metadome/position/GRCh38.p14/chr6/52042887/
chr6	52042887	3593963	C	T	Uncertain_significance	criteria_provided,_single_submitter	NC_000006.12:g.52042887C>T	PKHD1	P08F94-2	1023	PF01833	5	0	1		3901566	1	0	https://www.metadome.app/metadome/position/GRCh38.p14/chr6/52042887/
chr6	52042894	4059815	A	G	Uncertain_significance	no_assertion_criteria_provided	NC_000006.12:g.52042894A>G	PKHD1	P08F94	1021	PF01833	3	1	0	1895421		1	0	https://www.metadome.app/metadome/position/GRCh38.p14/chr6/52042893/
chr6	52042894	4059815	A	G	Uncertain_significance	no_assertion_criteria_provided	NC_000006.12:g.52042894A>G	PKHD1	P08F94-2	1021	PF01833	3	1	0	1895421		1	0	https://www.metadome.app/metadome/position/GRCh38.p14/chr6/52042893/
chr6	52042894	4059870	A	C	Uncertain_significance	no_assertion_criteria_provided	NC_000006.12:g.52042894A>C	PKHD1	P08F94	1021	PF01833	3	1	0	1895421		1	0	https://www.metadome.app/metadome/position/GRCh38.p14/chr6/52042893/
chr6	52042894	4059870	A	C	Uncertain_significance	no_assertion_criteria_provided	NC_000006.12:g.52042894A>C	PKHD1	P08F94-2	1021	PF01833	3	1	0	1895421		1	0	https://www.metadome.app/metadome/position/GRCh38.p14/chr6/52042893/
chr6	52042895	4059938	G	C	Uncertain_significance	no_assertion_criteria_provided	NC_000006.12:g.52042895G>C	PKHD1	P08F94	1021	PF01833	3	1	0	1895421		1	0	https://www.metadome.app/metadome/position/GRCh38.p14/chr6/52042893/
chr6	52042895	4059938	G	C	Uncertain_significance	no_assertion_criteria_provided	NC_000006.12:g.52042895G>C	PKHD1	P08F94-2	1021	PF01833	3	1	0	1895421		1	0	https://www.metadome.app/metadome/position/GRCh38.p14/chr6/52042893/
chr6	52042966	4059954	A	G	Uncertain_significance	no_assertion_criteria_provided	NC_000006.12:g.52042966A>G	PKHD1	P08F94	997	PF01833	68	0	1		2536818	1	0	https://www.metadome.app/metadome/position/GRCh38.p14/chr6/52042965/
chr6	52042966	4059954	A	G	Uncertain_significance	no_assertion_criteria_provided	NC_000006.12:g.52042966A>G	PKHD1	P08F94-2	997	PF01833	68	0	1		2536818	1	0	https://www.metadome.app/metadome/position/GRCh38.p14/chr6/52042965/
chr6	52042967	498854	T	C	Uncertain_significance	criteria_provided,_multiple_submitters,_no_conflicts	NC_000006.12:g.52042967T>C	PKHD1	P08F94	997	PF01833	68	0	1		2536818	1	0	https://www.metadome.app/metadome/position/GRCh38.p14/chr6/52042965/
chr6	52042967	498854	T	C	Uncertain_significance	criteria_provided,_multiple_submitters,_no_conflicts	NC_000006.12:g.52042967T>C	PKHD1	P08F94-2	997	PF01833	68	0	1		2536818	1	0	https://www.metadome.app/metadome/position/GRCh38.p14/chr6/52042965/
chr6	52042999	971627	T	A	Uncertain_significance	criteria_provided,_multiple_submitters,_no_conflicts	NC_000006.12:g.52042999T>A	PKHD1	P08F94	986	PF01833	57	1	0	371295		0	0	https://www.metadome.app/metadome/position/GRCh38.p14/chr6/52042998/
chr6	52042999	971627	T	A	Uncertain_significance	criteria_provided,_multiple_submitters,_no_conflicts	NC_000006.12:g.52042999T>A	PKHD1	P08F94-2	986	PF01833	57	1	0	371295		0	0	https://www.metadome.app/metadome/position/GRCh38.p14/chr6/52042998/
chr6	52043002	3419307	G	A	Uncertain_significance	criteria_provided,_single_submitter	NC_000006.12:g.52043002G>A	PKHD1	P08F94	985	PF01833	56	0	3		3900245,2711036,554720	1	0	https://www.metadome.app/metadome/position/GRCh38.p14/chr6/52043001/
chr6	52043002	3419307	G	A	Uncertain_significance	criteria_provided,_single_submitter	NC_000006.12:g.52043002G>A	PKHD1	P08F94-2	985	PF01833	56	0	3		3900245,2711036,554720	1	0	https://www.metadome.app/metadome/position/GRCh38.p14/chr6/52043001/
chr6	52043056	3933099	T	C	Uncertain_significance	criteria_provided,_single_submitter	NC_000006.12:g.52043056T>C	PKHD1	P08F94	967	PF01833	38	0	1		1962462	0	0	https://www.metadome.app/metadome/position/GRCh38.p14/chr6/52043055/
chr6	52043056	3933099	T	C	Uncertain_significance	criteria_provided,_single_submitter	NC_000006.12:g.52043056T>C	PKHD1	P08F94-2	967	PF01833	38	0	1		1962462	0	0	https://www.metadome.app/metadome/position/GRCh38.p14/chr6/52043055/
chr6	52043060	4060341	C	G	Uncertain_significance	no_assertion_criteria_provided	NC_000006.12:g.52043060C>G	PKHD1	P08F94	966	PF01833	37	0	1		2677824	0	0	https://www.metadome.app/metadome/position/GRCh38.p14/chr6/52043058/
chr6	52043060	4060341	C	G	Uncertain_significance	no_assertion_criteria_provided	NC_000006.12:g.52043060C>G	PKHD1	P08F94-2	966	PF01833	37	0	1		2677824	0	0	https://www.metadome.app/metadome/position/GRCh38.p14/chr6/52043058/
chr6	52043108	3593967	T	C	Uncertain_significance	criteria_provided,_single_submitter	NC_000006.12:g.52043108T>C	PKHD1	P08F94	950	PF01833	21	1	0	2445606		0	0	https://www.metadome.app/metadome/position/GRCh38.p14/chr6/52043106/
chr6	52043108	3593967	T	C	Uncertain_significance	criteria_provided,_single_submitter	NC_000006.12:g.52043108T>C	PKHD1	P08F94-2	950	PF01833	21	1	0	2445606		0	0	https://www.metadome.app/metadome/position/GRCh38.p14/chr6/52043106/
chr6	52043122	2706623	T	A	Uncertain_significance	criteria_provided,_single_submitter	NC_000006.12:g.52043122T>A	PKHD1	P08F94	945	PF01833	16	0	1		1331604	0	0	https://www.metadome.app/metadome/position/GRCh38.p14/chr6/52043121/
chr6	52043122	2706623	T	A	Uncertain_significance	criteria_provided,_single_submitter	NC_000006.12:g.52043122T>A	PKHD1	P08F94-2	945	PF01833	16	0	1		1331604	0	0	https://www.metadome.app/metadome/position/GRCh38.p14/chr6/52043121/
chr6	52065038	2905184	T	C	Uncertain_significance	criteria_provided,_single_submitter	NC_000006.12:g.52065038T>C	PKHD1	P08F94	298	PF01833	43	0	2		2842626,1466642	0	0	https://www.metadome.app/metadome/position/GRCh38.p14/chr6/52065037/
chr6	52065038	2905184	T	C	Uncertain_significance	criteria_provided,_single_submitter	NC_000006.12:g.52065038T>C	PKHD1	P08F94-2	298	PF01833	43	0	2		2842626,1466642	0	0	https://www.metadome.app/metadome/position/GRCh38.p14/chr6/52065037/
chr6	52065042	578269	A	G	Uncertain_significance	criteria_provided,_single_submitter	NC_000006.12:g.52065042A>G	PKHD1	P08F94	297	PF01833	42	0	1		2857987	0	0	https://www.metadome.app/metadome/position/GRCh38.p14/chr6/52065040/
chr6	52065042	578269	A	G	Uncertain_significance	criteria_provided,_single_submitter	NC_000006.12:g.52065042A>G	PKHD1	P08F94-2	297	PF01833	42	0	1		2857987	0	0	https://www.metadome.app/metadome/position/GRCh38.p14/chr6/52065040/
chr6	52065978	96437	G	A	Uncertain_significance	criteria_provided,_single_submitter	NC_000006.12:g.52065978G>A	PKHD1	P08F94	293	PF01833	38	0	1		1962462	0	0	https://www.metadome.app/metadome/position/GRCh38.p14/chr6/52065977/
chr6	52065978	96437	G	A	Uncertain_significance	criteria_provided,_single_submitter	NC_000006.12:g.52065978G>A	PKHD1	P08F94-2	293	PF01833	38	0	1		1962462	0	0	https://www.metadome.app/metadome/position/GRCh38.p14/chr6/52065977/
chr6	52065981	1418817	A	G	Uncertain_significance	criteria_provided,_multiple_submitters,_no_conflicts	NC_000006.12:g.52065981A>G	PKHD1	P08F94	292	PF01833	37	0	1		2677824	0	0	https://www.metadome.app/metadome/position/GRCh38.p14/chr6/52065980/
chr6	52065981	1418817	A	G	Uncertain_significance	criteria_provided,_multiple_submitters,_no_conflicts	NC_000006.12:g.52065981A>G	PKHD1	P08F94-2	292	PF01833	37	0	1		2677824	0	0	https://www.metadome.app/metadome/position/GRCh38.p14/chr6/52065980/
chr6	52065982	911227	T	C	Uncertain_significance	criteria_provided,_multiple_submitters,_no_conflicts	NC_000006.12:g.52065982T>C	PKHD1	P08F94	292	PF01833	37	0	1		2677824	0	0	https://www.metadome.app/metadome/position/GRCh38.p14/chr6/52065980/
chr6	52065982	911227	T	C	Uncertain_significance	criteria_provided,_multiple_submitters,_no_conflicts	NC_000006.12:g.52065982T>C	PKHD1	P08F94-2	292	PF01833	37	0	1		2677824	0	0	https://www.metadome.app/metadome/position/GRCh38.p14/chr6/52065980/
chr6	52066068	1716744	G	A	Uncertain_significance	criteria_provided,_single_submitter	NC_000006.12:g.52066068G>A	PKHD1	P08F94	263	PF01833	5	0	1		3901566	1	0	https://www.metadome.app/metadome/position/GRCh38.p14/chr6/52066067/
chr6	52066068	1716744	G	A	Uncertain_significance	criteria_provided,_single_submitter	NC_000006.12:g.52066068G>A	PKHD1	P08F94-2	263	PF01833	5	0	1		3901566	1	0	https://www.metadome.app/metadome/position/GRCh38.p14/chr6/52066067/
chr6	52066069	1904458	A	G	Uncertain_significance	criteria_provided,_multiple_submitters,_no_conflicts	NC_000006.12:g.52066069A>G	PKHD1	P08F94	263	PF01833	5	0	1		3901566	1	0	https://www.metadome.app/metadome/position/GRCh38.p14/chr6/52066067/
chr6	52066069	1904458	A	G	Uncertain_significance	criteria_provided,_multiple_submitters,_no_conflicts	NC_000006.12:g.52066069A>G	PKHD1	P08F94-2	263	PF01833	5	0	1		3901566	1	0	https://www.metadome.app/metadome/position/GRCh38.p14/chr6/52066067/
chr6	52066074	96424	A	G	Uncertain_significance	criteria_provided,_single_submitter	NC_000006.12:g.52066074A>G	PKHD1	P08F94	261	PF01833	3	1	0	1895421		1	0	https://www.metadome.app/metadome/position/GRCh38.p14/chr6/52066073/
chr6	52066074	96424	A	G	Uncertain_significance	criteria_provided,_single_submitter	NC_000006.12:g.52066074A>G	PKHD1	P08F94-2	261	PF01833	3	1	0	1895421		1	0	https://www.metadome.app/metadome/position/GRCh38.p14/chr6/52066073/
chr6	52273783	2216548	C	T	Uncertain_significance	criteria_provided,_single_submitter	NC_000006.12:g.52273783C>T	MCM3	P25205	503	PF00493	222	1	0	1173058		1	0	https://www.metadome.app/metadome/position/GRCh38.p14/chr6/52273782/
chr6	52273783	2216548	C	T	Uncertain_significance	criteria_provided,_single_submitter	NC_000006.12:g.52273783C>T	MCM3	P25205-2	548	PF00493	222	1	0	1173058		1	0	https://www.metadome.app/metadome/position/GRCh38.p14/chr6/52273782/
chr6	52282676	3124320	C	A	Uncertain_significance	criteria_provided,_single_submitter	NC_000006.12:g.52282676C>A	MCM3	P25205	126	PF17207	15	0	1		988335	1	0	https://www.metadome.app/metadome/position/GRCh38.p14/chr6/52282675/
chr6	52282676	3124320	C	A	Uncertain_significance	criteria_provided,_single_submitter	NC_000006.12:g.52282676C>A	MCM3	P25205-2	171	PF17207	15	0	1		988335	1	0	https://www.metadome.app/metadome/position/GRCh38.p14/chr6/52282675/
chr6	52506128	3181854	C	T	Uncertain_significance	criteria_provided,_single_submitter	NC_000006.12:g.52506128C>T	TRAM2	Q15035	212	PF03798	100	2	0	2429320,3384753		0	0	https://www.metadome.app/metadome/position/GRCh38.p14/chr6/52506127/
chr6	52506134	3972930	A	G	Uncertain_significance	criteria_provided,_single_submitter	NC_000006.12:g.52506134A>G	TRAM2	Q15035	210	PF03798	98	0	2		422177,56708	0	0	https://www.metadome.app/metadome/position/GRCh38.p14/chr6/52506133/
chr6	53013975	1680555	C	T	Uncertain_significance	criteria_provided,_single_submitter	NC_000006.12:g.53013975C>T	CILK1	Q9UPZ9	280	PF00069	259	0	1		1765952	3	0	https://www.metadome.app/metadome/position/GRCh38.p14/chr6/53013974/
chr6	53013975	1680555	C	T	Uncertain_significance	criteria_provided,_single_submitter	NC_000006.12:g.53013975C>T	CILK1	Q9UPZ9	280	PF00069	259	0	1		1765952	3	0	https://www.metadome.app/metadome/position/GRCh38.p14/chr6/53013974/
chr6	53016103	3492946	T	C	Uncertain_significance	criteria_provided,_single_submitter	NC_000006.12:g.53016103T>C	CILK1	Q9UPZ9	271	PF00069	250	1	0	264653		2	0	https://www.metadome.app/metadome/position/GRCh38.p14/chr6/53016101/
chr6	53016103	3492946	T	C	Uncertain_significance	criteria_provided,_single_submitter	NC_000006.12:g.53016103T>C	CILK1	Q9UPZ9	271	PF00069	250	1	0	264653		2	0	https://www.metadome.app/metadome/position/GRCh38.p14/chr6/53016101/
chr6	53016123	1680558	A	G	Uncertain_significance	criteria_provided,_single_submitter	NC_000006.12:g.53016123A>G	CILK1	Q9UPZ9	264	PF00069	243	1	1	1410163	3898744	1	0	https://www.metadome.app/metadome/position/GRCh38.p14/chr6/53016122/
chr6	53016123	1680558	A	G	Uncertain_significance	criteria_provided,_single_submitter	NC_000006.12:g.53016123A>G	CILK1	Q9UPZ9	264	PF00069	243	1	1	1410163	3898744	1	0	https://www.metadome.app/metadome/position/GRCh38.p14/chr6/53016122/
chr6	53016123	2656644	A	T	Uncertain_significance	criteria_provided,_single_submitter	NC_000006.12:g.53016123A>T	CILK1	Q9UPZ9	264	PF00069	243	1	1	1410163	3898744	1	0	https://www.metadome.app/metadome/position/GRCh38.p14/chr6/53016122/
chr6	53016123	2656644	A	T	Uncertain_significance	criteria_provided,_single_submitter	NC_000006.12:g.53016123A>T	CILK1	Q9UPZ9	264	PF00069	243	1	1	1410163	3898744	1	0	https://www.metadome.app/metadome/position/GRCh38.p14/chr6/53016122/
chr6	53018349	3492948	A	T	Uncertain_significance	criteria_provided,_single_submitter	NC_000006.12:g.53018349A>T	CILK1	Q9UPZ9	215	PF00069	219	1	0	1707557		1	0	https://www.metadome.app/metadome/position/GRCh38.p14/chr6/53018348/
chr6	53018349	3492948	A	T	Uncertain_significance	criteria_provided,_single_submitter	NC_000006.12:g.53018349A>T	CILK1	Q9UPZ9	215	PF00069	219	1	0	1707557		1	0	https://www.metadome.app/metadome/position/GRCh38.p14/chr6/53018348/
chr6	53018377	3779754	T	G	Uncertain_significance	criteria_provided,_multiple_submitters,_no_conflicts	NC_000006.12:g.53018377T>G	CILK1	Q9UPZ9	206	PF00069	210	0	3		4277297,1771973,3906935	0	0	https://www.metadome.app/metadome/position/GRCh38.p14/chr6/53018375/
chr6	53018377	3779754	T	G	Uncertain_significance	criteria_provided,_multiple_submitters,_no_conflicts	NC_000006.12:g.53018377T>G	CILK1	Q9UPZ9	206	PF00069	210	0	3		4277297,1771973,3906935	0	0	https://www.metadome.app/metadome/position/GRCh38.p14/chr6/53018375/
chr6	53018386	4228954	C	T	Uncertain_significance	criteria_provided,_single_submitter	NC_000006.12:g.53018386C>T	CILK1	Q9UPZ9	203	PF00069	203	0	4		982892,2442056,402153,545071	4	0	https://www.metadome.app/metadome/position/GRCh38.p14/chr6/53018384/
chr6	53018386	4228954	C	T	Uncertain_significance	criteria_provided,_single_submitter	NC_000006.12:g.53018386C>T	CILK1	Q9UPZ9	203	PF00069	203	0	4		982892,2442056,402153,545071	4	0	https://www.metadome.app/metadome/position/GRCh38.p14/chr6/53018384/
chr6	53018452	3833447	T	G	Uncertain_significance	criteria_provided,_single_submitter	NC_000006.12:g.53018452T>G	CILK1	Q9UPZ9	181	PF00069	178	1	2	590941	1878870,40755	0	0	https://www.metadome.app/metadome/position/GRCh38.p14/chr6/53018450/
chr6	53018452	3833447	T	G	Uncertain_significance	criteria_provided,_single_submitter	NC_000006.12:g.53018452T>G	CILK1	Q9UPZ9	181	PF00069	178	1	2	590941	1878870,40755	0	0	https://www.metadome.app/metadome/position/GRCh38.p14/chr6/53018450/
chr6	53018452	4228949	T	C	Uncertain_significance	criteria_provided,_single_submitter	NC_000006.12:g.53018452T>C	CILK1	Q9UPZ9	181	PF00069	178	1	2	590941	1878870,40755	0	0	https://www.metadome.app/metadome/position/GRCh38.p14/chr6/53018450/
chr6	53018452	4228949	T	C	Uncertain_significance	criteria_provided,_single_submitter	NC_000006.12:g.53018452T>C	CILK1	Q9UPZ9	181	PF00069	178	1	2	590941	1878870,40755	0	0	https://www.metadome.app/metadome/position/GRCh38.p14/chr6/53018450/
chr6	53019266	1927051	C	T	Uncertain_significance	criteria_provided,_multiple_submitters,_no_conflicts	NC_000006.12:g.53019266C>T	CILK1	Q9UPZ9	151	PF00069	149	2	0	1698956,1723193		4	0	https://www.metadome.app/metadome/position/GRCh38.p14/chr6/53019265/
chr6	53019266	1927051	C	T	Uncertain_significance	criteria_provided,_multiple_submitters,_no_conflicts	NC_000006.12:g.53019266C>T	CILK1	Q9UPZ9	151	PF00069	149	2	0	1698956,1723193		4	0	https://www.metadome.app/metadome/position/GRCh38.p14/chr6/53019265/
chr6	53019275	1958945	C	T	Uncertain_significance	criteria_provided,_single_submitter	NC_000006.12:g.53019275C>T	CILK1	Q9UPZ9	148	PF00069	146	3	2	3358926,21342,1695841	13959,522803	0	0	https://www.metadome.app/metadome/position/GRCh38.p14/chr6/53019274/
chr6	53019275	1958945	C	T	Uncertain_significance	criteria_provided,_single_submitter	NC_000006.12:g.53019275C>T	CILK1	Q9UPZ9	148	PF00069	146	3	2	3358926,21342,1695841	13959,522803	0	0	https://www.metadome.app/metadome/position/GRCh38.p14/chr6/53019274/
chr6	53019278	1007589	G	A	Uncertain_significance	criteria_provided,_single_submitter	NC_000006.12:g.53019278G>A	CILK1	Q9UPZ9	147	PF00069	145	2	8	2652660,2429864	2686012,3065405,3777164,1718344,432074,1387019,217360,987209	0	0	https://www.metadome.app/metadome/position/GRCh38.p14/chr6/53019277/
chr6	53019278	1007589	G	A	Uncertain_significance	criteria_provided,_single_submitter	NC_000006.12:g.53019278G>A	CILK1	Q9UPZ9	147	PF00069	145	2	8	2652660,2429864	2686012,3065405,3777164,1718344,432074,1387019,217360,987209	0	0	https://www.metadome.app/metadome/position/GRCh38.p14/chr6/53019277/
chr6	53019316	2494163	C	T	Uncertain_significance	criteria_provided,_single_submitter	NC_000006.12:g.53019316C>T	CILK1	Q9UPZ9	134	PF00069	132	1	1	254136	982990	1	0	https://www.metadome.app/metadome/position/GRCh38.p14/chr6/53019316/
chr6	53019316	2494163	C	T	Uncertain_significance	criteria_provided,_single_submitter	NC_000006.12:g.53019316C>T	CILK1	Q9UPZ9	134	PF00069	132	1	1	254136	982990	1	0	https://www.metadome.app/metadome/position/GRCh38.p14/chr6/53019316/
chr6	53019347	4228950	C	T	Uncertain_significance	criteria_provided,_single_submitter	NC_000006.12:g.53019347C>T	CILK1	Q9UPZ9	124	PF00069	122	2	6	587366,2578405	3359006,985562,13982,1302012,1802585,2442379	0	0	https://www.metadome.app/metadome/position/GRCh38.p14/chr6/53019346/
chr6	53019347	4228950	C	T	Uncertain_significance	criteria_provided,_single_submitter	NC_000006.12:g.53019347C>T	CILK1	Q9UPZ9	124	PF00069	122	2	6	587366,2578405	3359006,985562,13982,1302012,1802585,2442379	0	0	https://www.metadome.app/metadome/position/GRCh38.p14/chr6/53019346/
chr6	53031079	2633878	A	C	Uncertain_significance	criteria_provided,_single_submitter	NC_000006.12:g.53031079A>C	CILK1	Q9UPZ9	115	PF00069	113	0	1		1067739	0	0	https://www.metadome.app/metadome/position/GRCh38.p14/chr6/53031078/
chr6	53031079	2633878	A	C	Uncertain_significance	criteria_provided,_single_submitter	NC_000006.12:g.53031079A>C	CILK1	Q9UPZ9	115	PF00069	113	0	1		1067739	0	0	https://www.metadome.app/metadome/position/GRCh38.p14/chr6/53031078/
chr6	53031086	3145007	G	A	Uncertain_significance	criteria_provided,_single_submitter	NC_000006.12:g.53031086G>A	CILK1	Q9UPZ9	113	PF00069	111	1	0	2580189		0	0	https://www.metadome.app/metadome/position/GRCh38.p14/chr6/53031084/
chr6	53031086	3145007	G	A	Uncertain_significance	criteria_provided,_single_submitter	NC_000006.12:g.53031086G>A	CILK1	Q9UPZ9	113	PF00069	111	1	0	2580189		0	0	https://www.metadome.app/metadome/position/GRCh38.p14/chr6/53031084/
chr6	53031105	1680569	C	G	Uncertain_significance	criteria_provided,_multiple_submitters,_no_conflicts	NC_000006.12:g.53031105C>G	CILK1	Q9UPZ9	106	PF00069	104	0	1		1027479	1	0	https://www.metadome.app/metadome/position/GRCh38.p14/chr6/53031105/
chr6	53031105	1680569	C	G	Uncertain_significance	criteria_provided,_multiple_submitters,_no_conflicts	NC_000006.12:g.53031105C>G	CILK1	Q9UPZ9	106	PF00069	104	0	1		1027479	1	0	https://www.metadome.app/metadome/position/GRCh38.p14/chr6/53031105/
chr6	53031119	809949	T	G	Uncertain_significance	criteria_provided,_multiple_submitters,_no_conflicts	NC_000006.12:g.53031119T>G	CILK1	Q9UPZ9	102	PF00069	100	1	1	1174607	3781031	1	0	https://www.metadome.app/metadome/position/GRCh38.p14/chr6/53031117/
chr6	53031119	809949	T	G	Uncertain_significance	criteria_provided,_multiple_submitters,_no_conflicts	NC_000006.12:g.53031119T>G	CILK1	Q9UPZ9	102	PF00069	100	1	1	1174607	3781031	1	0	https://www.metadome.app/metadome/position/GRCh38.p14/chr6/53031117/
chr6	53031127	1306399	T	C	Uncertain_significance	criteria_provided,_single_submitter	NC_000006.12:g.53031127T>C	CILK1	Q9UPZ9	99	PF00069	97	2	0	430913,430921		1	0	https://www.metadome.app/metadome/position/GRCh38.p14/chr6/53031126/
chr6	53031127	1306399	T	C	Uncertain_significance	criteria_provided,_single_submitter	NC_000006.12:g.53031127T>C	CILK1	Q9UPZ9	99	PF00069	97	2	0	430913,430921		1	0	https://www.metadome.app/metadome/position/GRCh38.p14/chr6/53031126/
chr6	53032543	3492943	T	C	Uncertain_significance	criteria_provided,_single_submitter	NC_000006.12:g.53032543T>C	CILK1	Q9UPZ9	90	PF00069	89	1	0	527843		0	0	https://www.metadome.app/metadome/position/GRCh38.p14/chr6/53032541/
chr6	53032543	3492943	T	C	Uncertain_significance	criteria_provided,_single_submitter	NC_000006.12:g.53032543T>C	CILK1	Q9UPZ9	90	PF00069	89	1	0	527843		0	0	https://www.metadome.app/metadome/position/GRCh38.p14/chr6/53032541/
chr6	53032579	1680570	T	C	Uncertain_significance	criteria_provided,_single_submitter	NC_000006.12:g.53032579T>C	CILK1	Q9UPZ9	78	PF00069	76	2	1	13627,2114646	2507001	0	0	https://www.metadome.app/metadome/position/GRCh38.p14/chr6/53032577/
chr6	53032579	1680570	T	C	Uncertain_significance	criteria_provided,_single_submitter	NC_000006.12:g.53032579T>C	CILK1	Q9UPZ9	78	PF00069	76	2	1	13627,2114646	2507001	0	0	https://www.metadome.app/metadome/position/GRCh38.p14/chr6/53032577/
chr6	53032590	4228951	T	C	Uncertain_significance	criteria_provided,_single_submitter	NC_000006.12:g.53032590T>C	CILK1	Q9UPZ9	74	PF00069	72	1	0	3370404		1	0	https://www.metadome.app/metadome/position/GRCh38.p14/chr6/53032589/
chr6	53032590	4228951	T	C	Uncertain_significance	criteria_provided,_single_submitter	NC_000006.12:g.53032590T>C	CILK1	Q9UPZ9	74	PF00069	72	1	0	3370404		1	0	https://www.metadome.app/metadome/position/GRCh38.p14/chr6/53032589/
chr6	53032620	1897515	T	C	Uncertain_significance	criteria_provided,_multiple_submitters,_no_conflicts	NC_000006.12:g.53032620T>C	CILK1	Q9UPZ9	64	PF00069	62	1	1	1297058	1495968	3	0	https://www.metadome.app/metadome/position/GRCh38.p14/chr6/53032619/
chr6	53032620	1897515	T	C	Uncertain_significance	criteria_provided,_multiple_submitters,_no_conflicts	NC_000006.12:g.53032620T>C	CILK1	Q9UPZ9	64	PF00069	62	1	1	1297058	1495968	3	0	https://www.metadome.app/metadome/position/GRCh38.p14/chr6/53032619/
chr6	53032637	1680571	G	T	Uncertain_significance	criteria_provided,_single_submitter	NC_000006.12:g.53032637G>T	CILK1	Q9UPZ9	58	PF00069	56	2	3	228273,18311	216885,213878,1759703	8	0	https://www.metadome.app/metadome/position/GRCh38.p14/chr6/53032637/
chr6	53032637	1680571	G	T	Uncertain_significance	criteria_provided,_single_submitter	NC_000006.12:g.53032637G>T	CILK1	Q9UPZ9	58	PF00069	56	2	3	228273,18311	216885,213878,1759703	8	0	https://www.metadome.app/metadome/position/GRCh38.p14/chr6/53032637/
chr6	53032648	1000505	T	C	Uncertain_significance	criteria_provided,_single_submitter	NC_000006.12:g.53032648T>C	CILK1	Q9UPZ9	55	PF00069	53	1	1	1072615	3364401	3	0	https://www.metadome.app/metadome/position/GRCh38.p14/chr6/53032646/
chr6	53032648	1000505	T	C	Uncertain_significance	criteria_provided,_single_submitter	NC_000006.12:g.53032648T>C	CILK1	Q9UPZ9	55	PF00069	53	1	1	1072615	3364401	3	0	https://www.metadome.app/metadome/position/GRCh38.p14/chr6/53032646/
chr6	53037950	2628739	G	A	Uncertain_significance	criteria_provided,_single_submitter	NC_000006.12:g.53037950G>A	CILK1	Q9UPZ9	49	PF00069	47	0	2		2683824,495231	2	0	https://www.metadome.app/metadome/position/GRCh38.p14/chr6/53037948/
chr6	53037950	2628739	G	A	Uncertain_significance	criteria_provided,_single_submitter	NC_000006.12:g.53037950G>A	CILK1	Q9UPZ9	49	PF00069	47	0	2		2683824,495231	2	0	https://www.metadome.app/metadome/position/GRCh38.p14/chr6/53037948/
chr6	53037990	1177409	C	T	Uncertain_significance	criteria_provided,_single_submitter	NC_000006.12:g.53037990C>T	CILK1	Q9UPZ9	35	PF00069	32	0	3		3783367,617910,2920630	2	0	https://www.metadome.app/metadome/position/GRCh38.p14/chr6/53037990/
chr6	53037990	1177409	C	T	Uncertain_significance	criteria_provided,_single_submitter	NC_000006.12:g.53037990C>T	CILK1	Q9UPZ9	35	PF00069	32	0	3		3783367,617910,2920630	2	0	https://www.metadome.app/metadome/position/GRCh38.p14/chr6/53037990/
chr6	53041137	3492947	T	G	Uncertain_significance	criteria_provided,_single_submitter	NC_000006.12:g.53041137T>G	CILK1	Q9UPZ9	34	PF00069	31	1	2	162394	3362907,1679203	2	0	https://www.metadome.app/metadome/position/GRCh38.p14/chr6/53041136/
chr6	53041137	3492947	T	G	Uncertain_significance	criteria_provided,_single_submitter	NC_000006.12:g.53041137T>G	CILK1	Q9UPZ9	34	PF00069	31	1	2	162394	3362907,1679203	2	0	https://www.metadome.app/metadome/position/GRCh38.p14/chr6/53041136/
chr6	53041143	1311223	T	C	Uncertain_significance	criteria_provided,_single_submitter	NC_000006.12:g.53041143T>C	CILK1	Q9UPZ9	32	PF00069	29	1	1	3341156	156590	1	0	https://www.metadome.app/metadome/position/GRCh38.p14/chr6/53041141/
chr6	53041143	1311223	T	C	Uncertain_significance	criteria_provided,_single_submitter	NC_000006.12:g.53041143T>C	CILK1	Q9UPZ9	32	PF00069	29	1	1	3341156	156590	1	0	https://www.metadome.app/metadome/position/GRCh38.p14/chr6/53041141/
chr6	53041163	2002364	T	G	Uncertain_significance	criteria_provided,_single_submitter	NC_000006.12:g.53041163T>G	CILK1	Q9UPZ9	25	PF00069	22	0	3		1299563,986961,1299543	4	0	https://www.metadome.app/metadome/position/GRCh38.p14/chr6/53041162/
chr6	53041163	2002364	T	G	Uncertain_significance	criteria_provided,_single_submitter	NC_000006.12:g.53041163T>G	CILK1	Q9UPZ9	25	PF00069	22	0	3		1299563,986961,1299543	4	0	https://www.metadome.app/metadome/position/GRCh38.p14/chr6/53041162/
chr6	53041175	3833448	C	T	Uncertain_significance	criteria_provided,_single_submitter	NC_000006.12:g.53041175C>T	CILK1	Q9UPZ9	21	PF00069	18	0	2		812862,2501812	2	0	https://www.metadome.app/metadome/position/GRCh38.p14/chr6/53041174/
chr6	53041175	3833448	C	T	Uncertain_significance	criteria_provided,_single_submitter	NC_000006.12:g.53041175C>T	CILK1	Q9UPZ9	21	PF00069	18	0	2		812862,2501812	2	0	https://www.metadome.app/metadome/position/GRCh38.p14/chr6/53041174/
chr6	53041187	3607008	G	A	Uncertain_significance	criteria_provided,_single_submitter	NC_000006.12:g.53041187G>A	CILK1	Q9UPZ9	17	PF00069	14	0	3		426616,976763,418669	0	0	https://www.metadome.app/metadome/position/GRCh38.p14/chr6/53041186/
chr6	53041187	3607008	G	A	Uncertain_significance	criteria_provided,_single_submitter	NC_000006.12:g.53041187G>A	CILK1	Q9UPZ9	17	PF00069	14	0	3		426616,976763,418669	0	0	https://www.metadome.app/metadome/position/GRCh38.p14/chr6/53041186/
chr6	53652085	3535178	C	G	Uncertain_significance	criteria_provided,_single_submitter	NC_000006.12:g.53652085C>G	KLHL31	Q9H511	473	PF24681	171	0	1		636792	0	0	https://www.metadome.app/metadome/position/GRCh38.p14/chr6/53652084/
chr6	53652085	3535178	C	G	Uncertain_significance	criteria_provided,_single_submitter	NC_000006.12:g.53652085C>G	KLHL31	Q9H511	473	PF24681	171	0	1		636792	0	0	https://www.metadome.app/metadome/position/GRCh38.p14/chr6/53652084/
chr6	53652126	4044179	G	T	Uncertain_significance	criteria_provided,_single_submitter	NC_000006.12:g.53652126G>T	KLHL31	Q9H511	459	PF24681	157	1	0	1700191		0	0	https://www.metadome.app/metadome/position/GRCh38.p14/chr6/53652126/
chr6	53652126	4044179	G	T	Uncertain_significance	criteria_provided,_single_submitter	NC_000006.12:g.53652126G>T	KLHL31	Q9H511	459	PF24681	157	1	0	1700191		0	0	https://www.metadome.app/metadome/position/GRCh38.p14/chr6/53652126/
chr6	53652258	2589895	G	T	Uncertain_significance	criteria_provided,_single_submitter	NC_000006.12:g.53652258G>T	KLHL31	Q9H511	415	PF24681	110	1	0	846771		0	0	https://www.metadome.app/metadome/position/GRCh38.p14/chr6/53652258/
chr6	53652258	2589895	G	T	Uncertain_significance	criteria_provided,_single_submitter	NC_000006.12:g.53652258G>T	KLHL31	Q9H511	415	PF24681	110	1	0	846771		0	0	https://www.metadome.app/metadome/position/GRCh38.p14/chr6/53652258/
chr6	53654162	2509919	C	T	Uncertain_significance	criteria_provided,_single_submitter	NC_000006.12:g.53654162C>T	KLHL31	Q9H511	371	PF24681	69	0	2		1698861,4101900	0	0	https://www.metadome.app/metadome/position/GRCh38.p14/chr6/53654160/
chr6	53654162	2509919	C	T	Uncertain_significance	criteria_provided,_single_submitter	NC_000006.12:g.53654162C>T	KLHL31	Q9H511	371	PF24681	69	0	2		1698861,4101900	0	0	https://www.metadome.app/metadome/position/GRCh38.p14/chr6/53654160/
chr6	53654638	4044188	G	T	Uncertain_significance	criteria_provided,_single_submitter	NC_000006.12:g.53654638G>T	KLHL31	Q9H511	212	PF07707	41	0	1		4076511	0	0	https://www.metadome.app/metadome/position/GRCh38.p14/chr6/53654637/
chr6	53654638	4044188	G	T	Uncertain_significance	criteria_provided,_single_submitter	NC_000006.12:g.53654638G>T	KLHL31	Q9H511	212	PF07707	41	0	1		4076511	0	0	https://www.metadome.app/metadome/position/GRCh38.p14/chr6/53654637/
chr6	53654927	2467643	T	C	Uncertain_significance	criteria_provided,_single_submitter	NC_000006.12:g.53654927T>C	KLHL31	Q9H511	116	PF00651	59	1	0	3236749		2	0	https://www.metadome.app/metadome/position/GRCh38.p14/chr6/53654925/
chr6	53654927	2467643	T	C	Uncertain_significance	criteria_provided,_single_submitter	NC_000006.12:g.53654927T>C	KLHL31	Q9H511	116	PF00651	59	1	0	3236749		2	0	https://www.metadome.app/metadome/position/GRCh38.p14/chr6/53654925/
chr6	53654974	2373828	T	C	Uncertain_significance	criteria_provided,_single_submitter	NC_000006.12:g.53654974T>C	KLHL31	Q9H511	100	PF00651	39	1	0	100532		0	0	https://www.metadome.app/metadome/position/GRCh38.p14/chr6/53654973/
chr6	53654974	2373828	T	C	Uncertain_significance	criteria_provided,_single_submitter	NC_000006.12:g.53654974T>C	KLHL31	Q9H511	100	PF00651	39	1	0	100532		0	0	https://www.metadome.app/metadome/position/GRCh38.p14/chr6/53654973/
chr6	53655031	2519773	G	C	Uncertain_significance	criteria_provided,_single_submitter	NC_000006.12:g.53655031G>C	KLHL31	Q9H511	81	PF00651	20	0	2		3773986,2574333	2	0	https://www.metadome.app/metadome/position/GRCh38.p14/chr6/53655030/
chr6	53655031	2519773	G	C	Uncertain_significance	criteria_provided,_single_submitter	NC_000006.12:g.53655031G>C	KLHL31	Q9H511	81	PF00651	20	0	2		3773986,2574333	2	0	https://www.metadome.app/metadome/position/GRCh38.p14/chr6/53655030/
chr6	53882934	4100047	T	C	Uncertain_significance	criteria_provided,_single_submitter	NC_000006.12:g.53882934T>C	LRRC1	Q9BTT6-2	135	PF13855	8	1	0	5439		1	0	https://www.metadome.app/metadome/position/GRCh38.p14/chr6/53882933/
chr6	54347486	2495632	G	A	Uncertain_significance	criteria_provided,_single_submitter	NC_000006.12:g.54347486G>A	TINAG	Q9UJW2	290	PF00112	72	0	2		977220,651983	0	0	https://www.metadome.app/metadome/position/GRCh38.p14/chr6/54347486/
chr6	54354520	3968963	G	A	Uncertain_significance	criteria_provided,_single_submitter	NC_000006.12:g.54354520G>A	TINAG	Q9UJW2	378	PF00112	141	0	1		1301984	0	0	https://www.metadome.app/metadome/position/GRCh38.p14/chr6/54354518/
chr6	54389849	3177589	G	A	Uncertain_significance	criteria_provided,_single_submitter	NC_000006.12:g.54389849G>A	TINAG	Q9UJW2	452	PF00112	204	0	1		370960	1	0	https://www.metadome.app/metadome/position/GRCh38.p14/chr6/54389848/
chr6	55255260	4269255	T	C	Uncertain_significance	criteria_provided,_single_submitter	NC_000006.12:g.55255260T>C	HCRTR2	O43614	176	PF00001	109	0	1		3337153	7	0	https://www.metadome.app/metadome/position/GRCh38.p14/chr6/55255259/
chr6	55255260	4269255	T	C	Uncertain_significance	criteria_provided,_single_submitter	NC_000006.12:g.55255260T>C	HCRTR2	O43614	176	PF00001	109	0	1		3337153	7	0	https://www.metadome.app/metadome/position/GRCh38.p14/chr6/55255259/
chr6	55255280	2219902	A	G	Uncertain_significance	criteria_provided,_single_submitter	NC_000006.12:g.55255280A>G	HCRTR2	O43614	183	PF00001	116	1	1	870953	36483	2	0	https://www.metadome.app/metadome/position/GRCh38.p14/chr6/55255280/
chr6	55255280	2219902	A	G	Uncertain_significance	criteria_provided,_single_submitter	NC_000006.12:g.55255280A>G	HCRTR2	O43614	183	PF00001	116	1	1	870953	36483	2	0	https://www.metadome.app/metadome/position/GRCh38.p14/chr6/55255280/
chr6	55255370	2615866	C	T	Uncertain_significance	criteria_provided,_single_submitter	NC_000006.12:g.55255370C>T	HCRTR2	O43614	213	PF00001	141	2	1	13040,961508	3249246	2	0	https://www.metadome.app/metadome/position/GRCh38.p14/chr6/55255370/
chr6	55255370	2615866	C	T	Uncertain_significance	criteria_provided,_single_submitter	NC_000006.12:g.55255370C>T	HCRTR2	O43614	213	PF00001	141	2	1	13040,961508	3249246	2	0	https://www.metadome.app/metadome/position/GRCh38.p14/chr6/55255370/
chr6	55439475	2356435	C	T	Uncertain_significance	criteria_provided,_single_submitter	NC_000006.12:g.55439475C>T	HMGCLL1	Q8TB92	324	PF00682	233	1	0	11958		0	0	https://www.metadome.app/metadome/position/GRCh38.p14/chr6/55439473/
chr6	55439475	2356435	C	T	Uncertain_significance	criteria_provided,_single_submitter	NC_000006.12:g.55439475C>T	HMGCLL1	Q8TB92-2	294	PF00682	233	1	0	11958		0	0	https://www.metadome.app/metadome/position/GRCh38.p14/chr6/55439473/
chr6	55439475	2356435	C	T	Uncertain_significance	criteria_provided,_single_submitter	NC_000006.12:g.55439475C>T	HMGCLL1	Q8TB92-5	262	PF00682	233	1	0	11958		0	0	https://www.metadome.app/metadome/position/GRCh38.p14/chr6/55439473/
chr6	55495555	3525950	G	A	Uncertain_significance	criteria_provided,_single_submitter	NC_000006.12:g.55495555G>A	HMGCLL1	Q8TB92	250	PF00682	164	1	0	2095		0	0	https://www.metadome.app/metadome/position/GRCh38.p14/chr6/55495554/
chr6	55495555	3525950	G	A	Uncertain_significance	criteria_provided,_single_submitter	NC_000006.12:g.55495555G>A	HMGCLL1	Q8TB92-2	220	PF00682	164	1	0	2095		0	0	https://www.metadome.app/metadome/position/GRCh38.p14/chr6/55495554/
chr6	55495555	3525950	G	A	Uncertain_significance	criteria_provided,_single_submitter	NC_000006.12:g.55495555G>A	HMGCLL1	Q8TB92-5	188	PF00682	164	1	0	2095		0	0	https://www.metadome.app/metadome/position/GRCh38.p14/chr6/55495554/
chr6	55542083	2509792	T	A	Uncertain_significance	criteria_provided,_single_submitter	NC_000006.12:g.55542083T>A	HMGCLL1	Q8TB92	86	PF00682	10	1	0	11957		0	0	https://www.metadome.app/metadome/position/GRCh38.p14/chr6/55542081/
chr6	55542083	2509792	T	A	Uncertain_significance	criteria_provided,_single_submitter	NC_000006.12:g.55542083T>A	HMGCLL1	Q8TB92-2	56	PF00682	10	1	0	11957		0	0	https://www.metadome.app/metadome/position/GRCh38.p14/chr6/55542081/
chr6	55542083	2509792	T	A	Uncertain_significance	criteria_provided,_single_submitter	NC_000006.12:g.55542083T>A	HMGCLL1	Q8TB92-5	56	PF00682	10	1	0	11957		0	0	https://www.metadome.app/metadome/position/GRCh38.p14/chr6/55542081/
chr6	55755570	4214303	T	C	Uncertain_significance	criteria_provided,_single_submitter	NC_000006.12:g.55755570T>C	BMP5	P22003	443	PF00019	94	1	1	495116	2736130	0	0	https://www.metadome.app/metadome/position/GRCh38.p14/chr6/55755569/
chr6	55760504	4214299	A	G	Uncertain_significance	criteria_provided,_single_submitter	NC_000006.12:g.55760504A>G	BMP5	P22003	353	PF00019	2	0	1		8379	0	0	https://www.metadome.app/metadome/position/GRCh38.p14/chr6/55760502/
chr6	55819683	4214294	A	G	Uncertain_significance	criteria_provided,_single_submitter	NC_000006.12:g.55819683A>G	BMP5	P22003	219	PF00688	153	0	1		803561	0	0	https://www.metadome.app/metadome/position/GRCh38.p14/chr6/55819681/
chr6	55874636	3261188	G	A	Uncertain_significance	criteria_provided,_single_submitter	NC_000006.12:g.55874636G>A	BMP5	P22003	77	PF00688	45	1	0	88650		1	0	https://www.metadome.app/metadome/position/GRCh38.p14/chr6/55874635/
chr6	56059206	3495312	C	G	Uncertain_significance	criteria_provided,_single_submitter	NC_000006.12:g.56059206C>G	COL21A1	Q96P44	882	PF01391	58	30	40	17381,1212764,546561,1070188,17293,1800974,17329,17286,2829583,425592,618570,3366886,17215,1008517,1455985,2507394,17453,379455,1693021,1676642,3761001,950807,439504,585502,425659,2925415,3253585,24520,24521,2737346	1224420,2766117,974458,3661676,1806180,1344842,1335948,1703695,456769,1702104,618020,567499,3009715,2763894,459789,3585764,3585787,3585972,3068337,2631041,3764795,2581768,2683900,1895505,3391192,2734471,829934,1705447,2627907,2768084,3636317,972717,2864665,3597928,2138702,1328468,992389,1066396,2773229,1475236	0	0	https://www.metadome.app/metadome/position/GRCh38.p14/chr6/56059205/
chr6	56059206	3495312	C	G	Uncertain_significance	criteria_provided,_single_submitter	NC_000006.12:g.56059206C>G	COL21A1	Q96P44-3	879	PF01391	58	30	40	17381,1212764,546561,1070188,17293,1800974,17329,17286,2829583,425592,618570,3366886,17215,1008517,1455985,2507394,17453,379455,1693021,1676642,3761001,950807,439504,585502,425659,2925415,3253585,24520,24521,2737346	1224420,2766117,974458,3661676,1806180,1344842,1335948,1703695,456769,1702104,618020,567499,3009715,2763894,459789,3585764,3585787,3585972,3068337,2631041,3764795,2581768,2683900,1895505,3391192,2734471,829934,1705447,2627907,2768084,3636317,972717,2864665,3597928,2138702,1328468,992389,1066396,2773229,1475236	0	0	https://www.metadome.app/metadome/position/GRCh38.p14/chr6/56059205/
chr6	56059210	4232022	G	C	Uncertain_significance	criteria_provided,_single_submitter	NC_000006.12:g.56059210G>C	COL21A1	Q96P44	881	PF01391	57	0	1		35899	6	0	https://www.metadome.app/metadome/position/GRCh38.p14/chr6/56059208/
chr6	56059210	4232022	G	C	Uncertain_significance	criteria_provided,_single_submitter	NC_000006.12:g.56059210G>C	COL21A1	Q96P44-3	878	PF01391	57	0	1		35899	6	0	https://www.metadome.app/metadome/position/GRCh38.p14/chr6/56059208/
chr6	56059215	4005170	C	A	Uncertain_significance	criteria_provided,_single_submitter	NC_000006.12:g.56059215C>A	COL21A1	Q96P44	879	PF01391	55	39	56	29648,3338854,17393,2023483,3027411,17420,17302,1069647,1420638,17324,2736626,447148,974517,17411,550472,1374571,1048047,2636169,17450,1048051,372344,2813760,2136046,2734517,1404283,2684108,1457014,648577,2033473,4075362,872907,17283,1412850,3236235,3597876,222062,1073886,2027560,24678	3346120,2572037,1501406,1224335,1932496,1388184,2809796,2747753,2998327,3660160,427139,2137541,3765642,4074763,2907800,1172809,1029481,1732668,2860970,2628084,3607458,1488562,101256,101239,2024940,101466,3256590,3256702,3585891,3376729,3236042,974374,3907674,3585903,3256897,3586078,4071756,1804095,3389766,2203353,1029637,1473887,1067027,2845836,2444150,1067226,3381207,2444297,3251895,1517348,1525020,3597974,2746481,1520095,974386,3597975	2	0	https://www.metadome.app/metadome/position/GRCh38.p14/chr6/56059214/
chr6	56059215	4005170	C	A	Uncertain_significance	criteria_provided,_single_submitter	NC_000006.12:g.56059215C>A	COL21A1	Q96P44-3	876	PF01391	55	39	56	29648,3338854,17393,2023483,3027411,17420,17302,1069647,1420638,17324,2736626,447148,974517,17411,550472,1374571,1048047,2636169,17450,1048051,372344,2813760,2136046,2734517,1404283,2684108,1457014,648577,2033473,4075362,872907,17283,1412850,3236235,3597876,222062,1073886,2027560,24678	3346120,2572037,1501406,1224335,1932496,1388184,2809796,2747753,2998327,3660160,427139,2137541,3765642,4074763,2907800,1172809,1029481,1732668,2860970,2628084,3607458,1488562,101256,101239,2024940,101466,3256590,3256702,3585891,3376729,3236042,974374,3907674,3585903,3256897,3586078,4071756,1804095,3389766,2203353,1029637,1473887,1067027,2845836,2444150,1067226,3381207,2444297,3251895,1517348,1525020,3597974,2746481,1520095,974386,3597975	2	0	https://www.metadome.app/metadome/position/GRCh38.p14/chr6/56059214/
chr6	56060054	3147395	C	T	Uncertain_significance	criteria_provided,_single_submitter	NC_000006.12:g.56060054C>T	COL21A1	Q96P44	858	PF01391	34	46	62	280525,132791,2764999,161975,17418,449496,18462,427143,17301,655548,453209,2138072,1996639,2138082,3720386,101157,101199,556434,369941,93894,17181,476441,803640,1351958,476496,2138406,198473,379479,17447,429738,2571819,1676648,1047945,29635,585503,2921806,1098566,447209,452626,2138697,807579,24617,1455643,635512,635536,587106	3366881,3717053,3720384,2115797,994199,3645012,2137347,3646273,2858815,3575731,2902265,3067620,4081256,1803788,526863,199743,3377374,3585811,2734413,3003833,829917,3585985,3586002,1691504,2577108,3586055,562286,3586069,3907700,3377039,3234099,562463,2690575,426588,3773688,1685283,2011015,3589278,848872,17262,2951085,2944253,2609904,851082,3597890,3636314,2737334,3340120,3597918,1508829,3236218,3380929,974427,2149550,1514624,2585041,2861242,2021989,3383220,3597972,3597984,562348	0	0	https://www.metadome.app/metadome/position/GRCh38.p14/chr6/56060052/
chr6	56060054	3147395	C	T	Uncertain_significance	criteria_provided,_single_submitter	NC_000006.12:g.56060054C>T	COL21A1	Q96P44-3	855	PF01391	34	46	62	280525,132791,2764999,161975,17418,449496,18462,427143,17301,655548,453209,2138072,1996639,2138082,3720386,101157,101199,556434,369941,93894,17181,476441,803640,1351958,476496,2138406,198473,379479,17447,429738,2571819,1676648,1047945,29635,585503,2921806,1098566,447209,452626,2138697,807579,24617,1455643,635512,635536,587106	3366881,3717053,3720384,2115797,994199,3645012,2137347,3646273,2858815,3575731,2902265,3067620,4081256,1803788,526863,199743,3377374,3585811,2734413,3003833,829917,3585985,3586002,1691504,2577108,3586055,562286,3586069,3907700,3377039,3234099,562463,2690575,426588,3773688,1685283,2011015,3589278,848872,17262,2951085,2944253,2609904,851082,3597890,3636314,2737334,3340120,3597918,1508829,3236218,3380929,974427,2149550,1514624,2585041,2861242,2021989,3383220,3597972,3597984,562348	0	0	https://www.metadome.app/metadome/position/GRCh38.p14/chr6/56060052/
chr6	56060085	2246622	C	A	Uncertain_significance	criteria_provided,_single_submitter	NC_000006.12:g.56060085C>A	COL21A1	Q96P44	847	PF01391	23	1	1	17147	372826	20	0	https://www.metadome.app/metadome/position/GRCh38.p14/chr6/56060085/
chr6	56060085	2246622	C	A	Uncertain_significance	criteria_provided,_single_submitter	NC_000006.12:g.56060085C>A	COL21A1	Q96P44-3	844	PF01391	23	1	1	17147	372826	20	0	https://www.metadome.app/metadome/position/GRCh38.p14/chr6/56060085/
chr6	56060146	3495313	G	A	Uncertain_significance	criteria_provided,_single_submitter	NC_000006.12:g.56060146G>A	COL21A1	Q96P44	827	PF01391	3	4	0	2834310,937877,456826,3597969		14	0	https://www.metadome.app/metadome/position/GRCh38.p14/chr6/56060145/
chr6	56060146	3495313	G	A	Uncertain_significance	criteria_provided,_single_submitter	NC_000006.12:g.56060146G>A	COL21A1	Q96P44-3	824	PF01391	3	4	0	2834310,937877,456826,3597969		14	0	https://www.metadome.app/metadome/position/GRCh38.p14/chr6/56060145/
chr6	56060902	3495316	C	T	Uncertain_significance	criteria_provided,_single_submitter	NC_000006.12:g.56060902C>T	COL21A1	Q96P44	781	PF01391	54	1	1	650912	691338	13	0	https://www.metadome.app/metadome/position/GRCh38.p14/chr6/56060900/
chr6	56060902	3495316	C	T	Uncertain_significance	criteria_provided,_single_submitter	NC_000006.12:g.56060902C>T	COL21A1	Q96P44-3	778	PF01391	54	1	1	650912	691338	13	0	https://www.metadome.app/metadome/position/GRCh38.p14/chr6/56060900/
chr6	56061662	3147392	C	T	Uncertain_significance	criteria_provided,_single_submitter	NC_000006.12:g.56061662C>T	COL21A1	Q96P44	731	PF01391	4	45	65	982128,1067521,2026581,17367,1685653,430215,546561,17299,3912061,17310,845682,3900225,425606,426120,4075333,3338861,17224,101162,101385,280028,2578456,595936,3723893,284768,2203358,372763,279791,2507394,17453,379455,265387,2136559,4075358,2684108,1457014,1701990,17249,4075343,2116826,1077050,807573,2138694,1076952,1703357,3356563	3376905,2760128,1505537,2663851,2122160,3660160,1679856,1803140,1344842,3365180,456769,2744139,2844235,1068391,1525594,3658822,567910,3585808,1077020,3009917,562328,3585952,3256623,974513,3236817,2631809,4072211,557644,2637143,3586050,1804094,522432,3256892,3586126,426588,1067587,3589247,2576095,3589264,3720506,3589280,2007447,1029637,1473887,1806465,1472489,959357,2733476,623126,24416,988156,3597923,1344657,522544,522481,3636326,2734471,829934,1705447,2627907,1066396,2884116,2737351,1067667,1489240	0	0	https://www.metadome.app/metadome/position/GRCh38.p14/chr6/56061661/
chr6	56061662	3147392	C	T	Uncertain_significance	criteria_provided,_single_submitter	NC_000006.12:g.56061662C>T	COL21A1	Q96P44-3	728	PF01391	4	45	65	982128,1067521,2026581,17367,1685653,430215,546561,17299,3912061,17310,845682,3900225,425606,426120,4075333,3338861,17224,101162,101385,280028,2578456,595936,3723893,284768,2203358,372763,279791,2507394,17453,379455,265387,2136559,4075358,2684108,1457014,1701990,17249,4075343,2116826,1077050,807573,2138694,1076952,1703357,3356563	3376905,2760128,1505537,2663851,2122160,3660160,1679856,1803140,1344842,3365180,456769,2744139,2844235,1068391,1525594,3658822,567910,3585808,1077020,3009917,562328,3585952,3256623,974513,3236817,2631809,4072211,557644,2637143,3586050,1804094,522432,3256892,3586126,426588,1067587,3589247,2576095,3589264,3720506,3589280,2007447,1029637,1473887,1806465,1472489,959357,2733476,623126,24416,988156,3597923,1344657,522544,522481,3636326,2734471,829934,1705447,2627907,1066396,2884116,2737351,1067667,1489240	0	0	https://www.metadome.app/metadome/position/GRCh38.p14/chr6/56061661/
chr6	56061665	2492738	T	C	Uncertain_significance	criteria_provided,_single_submitter	NC_000006.12:g.56061665T>C	COL21A1	Q96P44	730	PF01391	3	4	0	2834310,937877,456826,3597969		14	0	https://www.metadome.app/metadome/position/GRCh38.p14/chr6/56061664/
chr6	56061665	2492738	T	C	Uncertain_significance	criteria_provided,_single_submitter	NC_000006.12:g.56061665T>C	COL21A1	Q96P44-3	727	PF01391	3	4	0	2834310,937877,456826,3597969		14	0	https://www.metadome.app/metadome/position/GRCh38.p14/chr6/56061664/
chr6	56061666	4005161	G	C	Uncertain_significance	criteria_provided,_single_submitter	NC_000006.12:g.56061666G>C	COL21A1	Q96P44	730	PF01391	3	4	0	2834310,937877,456826,3597969		14	0	https://www.metadome.app/metadome/position/GRCh38.p14/chr6/56061664/
chr6	56061666	4005161	G	C	Uncertain_significance	criteria_provided,_single_submitter	NC_000006.12:g.56061666G>C	COL21A1	Q96P44-3	727	PF01391	3	4	0	2834310,937877,456826,3597969		14	0	https://www.metadome.app/metadome/position/GRCh38.p14/chr6/56061664/
chr6	56126110	4005164	T	G	Uncertain_significance	criteria_provided,_single_submitter	NC_000006.12:g.56126110T>G	COL21A1	Q96P44	528	PF01391	44	0	1		1344676	16	0	https://www.metadome.app/metadome/position/GRCh38.p14/chr6/56126108/
chr6	56126110	4005164	T	G	Uncertain_significance	criteria_provided,_single_submitter	NC_000006.12:g.56126110T>G	COL21A1	Q96P44-3	525	PF01391	44	0	1		1344676	16	0	https://www.metadome.app/metadome/position/GRCh38.p14/chr6/56126108/
chr6	56126112	4232024	C	T	Uncertain_significance	criteria_provided,_single_submitter	NC_000006.12:g.56126112C>T	COL21A1	Q96P44	527	PF01391	43	50	66	17131,872633,3364913,1804091,430640,425610,3722878,664505,1685647,456724,17320,101386,101252,2734350,101285,1508976,974512,1455985,3391151,1454067,1424095,3377376,194744,863352,283758,803641,521397,1334336,2203355,17429,17457,452096,4075357,2925402,1694467,1459494,2094761,1895429,24352,807568,10463,24397,3026506,1992310,24513,966589,988185,3597931,3597986,1458965	3377511,4085516,1523774,3765801,374117,1501385,1679287,664363,2574700,3389939,2806568,3018864,1679295,447136,2439282,263581,427110,101371,101352,3585781,2123807,3347071,2633284,807566,1068322,3236081,3586034,1480356,3586101,3586102,2674601,502583,1695033,2861748,571134,2431378,456829,3358163,1879665,522481,3636326,599140,2023909,930191,3776137,587191,940057,2831715,1803952,2766704,2634407,562405,24621,1341995,1502533,397601,2138706,2858852,2633972,1333248,3597889,2857217,3597974,2746481,3382399,4081283	1	0	https://www.metadome.app/metadome/position/GRCh38.p14/chr6/56126111/
chr6	56126112	4232024	C	T	Uncertain_significance	criteria_provided,_single_submitter	NC_000006.12:g.56126112C>T	COL21A1	Q96P44-3	524	PF01391	43	50	66	17131,872633,3364913,1804091,430640,425610,3722878,664505,1685647,456724,17320,101386,101252,2734350,101285,1508976,974512,1455985,3391151,1454067,1424095,3377376,194744,863352,283758,803641,521397,1334336,2203355,17429,17457,452096,4075357,2925402,1694467,1459494,2094761,1895429,24352,807568,10463,24397,3026506,1992310,24513,966589,988185,3597931,3597986,1458965	3377511,4085516,1523774,3765801,374117,1501385,1679287,664363,2574700,3389939,2806568,3018864,1679295,447136,2439282,263581,427110,101371,101352,3585781,2123807,3347071,2633284,807566,1068322,3236081,3586034,1480356,3586101,3586102,2674601,502583,1695033,2861748,571134,2431378,456829,3358163,1879665,522481,3636326,599140,2023909,930191,3776137,587191,940057,2831715,1803952,2766704,2634407,562405,24621,1341995,1502533,397601,2138706,2858852,2633972,1333248,3597889,2857217,3597974,2746481,3382399,4081283	1	0	https://www.metadome.app/metadome/position/GRCh38.p14/chr6/56126111/
chr6	56126143	4005158	G	A	Uncertain_significance	criteria_provided,_single_submitter	NC_000006.12:g.56126143G>A	COL21A1	Q96P44	517	PF01391	33	1	0	17368		15	0	https://www.metadome.app/metadome/position/GRCh38.p14/chr6/56126141/
chr6	56126143	4005158	G	A	Uncertain_significance	criteria_provided,_single_submitter	NC_000006.12:g.56126143G>A	COL21A1	Q96P44-3	514	PF01391	33	1	0	17368		15	0	https://www.metadome.app/metadome/position/GRCh38.p14/chr6/56126141/
chr6	56126144	2303556	A	T	Uncertain_significance	criteria_provided,_single_submitter	NC_000006.12:g.56126144A>T	COL21A1	Q96P44	516	PF01391	32	0	1		2572201	19	0	https://www.metadome.app/metadome/position/GRCh38.p14/chr6/56126144/
chr6	56126144	2303556	A	T	Uncertain_significance	criteria_provided,_single_submitter	NC_000006.12:g.56126144A>T	COL21A1	Q96P44-3	513	PF01391	32	0	1		2572201	19	0	https://www.metadome.app/metadome/position/GRCh38.p14/chr6/56126144/
chr6	56141805	2401508	G	A	Uncertain_significance	criteria_provided,_single_submitter	NC_000006.12:g.56141805G>A	COL21A1	Q96P44	508	PF01391	24	1	1	650912	805756	21	0	https://www.metadome.app/metadome/position/GRCh38.p14/chr6/56141803/
chr6	56141805	2401508	G	A	Uncertain_significance	criteria_provided,_single_submitter	NC_000006.12:g.56141805G>A	COL21A1	Q96P44-3	505	PF01391	24	1	1	650912	805756	21	0	https://www.metadome.app/metadome/position/GRCh38.p14/chr6/56141803/
chr6	56141813	3236562	T	C	Uncertain_significance	criteria_provided,_single_submitter	NC_000006.12:g.56141813T>C	COL21A1	Q96P44	505	PF01391	21	0	1		3389457	15	0	https://www.metadome.app/metadome/position/GRCh38.p14/chr6/56141812/
chr6	56141813	3236562	T	C	Uncertain_significance	criteria_provided,_single_submitter	NC_000006.12:g.56141813T>C	COL21A1	Q96P44	505	PF01391	57	0	1		35899	6	0	https://www.metadome.app/metadome/position/GRCh38.p14/chr6/56141812/
chr6	56141813	3236562	T	C	Uncertain_significance	criteria_provided,_single_submitter	NC_000006.12:g.56141813T>C	COL21A1	Q96P44-3	502	PF01391	21	0	1		3389457	15	0	https://www.metadome.app/metadome/position/GRCh38.p14/chr6/56141812/
chr6	56141813	3236562	T	C	Uncertain_significance	criteria_provided,_single_submitter	NC_000006.12:g.56141813T>C	COL21A1	Q96P44-3	502	PF01391	57	0	1		35899	6	0	https://www.metadome.app/metadome/position/GRCh38.p14/chr6/56141812/
chr6	56141937	2302296	C	T	Uncertain_significance	criteria_provided,_single_submitter	NC_000006.12:g.56141937C>T	COL21A1	Q96P44	494	PF01391	10	37	66	2825795,2691279,1256082,2023483,17413,374994,590989,447141,863945,647159,1432099,3634731,2572792,101282,404304,1386856,284682,193851,542988,2734499,1334336,1196665,419628,1458605,17438,3759113,143245,1460453,3636313,2850977,1455628,24419,3597907,1077046,3236227,1074914,807396	623159,3897550,2851048,197001,2706137,2819920,2134670,3777012,3242114,1527968,3147566,1343228,434810,2694589,1496532,3691513,1516532,1315644,3345470,2715318,691325,1992427,3634735,101192,2801841,3585894,3585910,3585961,3585981,562337,3234106,3586022,2439370,3066280,4072217,562338,2445682,3066244,829891,3234114,3586128,3256680,1338396,1479856,945243,982058,1515486,3391192,3064106,661951,2922279,3756494,2630387,1806378,811376,2627801,974424,2845836,24541,2188378,1527901,1487710,3597948,562369,2706610,1805492	1	0	https://www.metadome.app/metadome/position/GRCh38.p14/chr6/56141936/
chr6	56141937	2302296	C	T	Uncertain_significance	criteria_provided,_single_submitter	NC_000006.12:g.56141937C>T	COL21A1	Q96P44	494	PF01391	46	45	80	2014555,982128,2735487,1685653,3252637,17419,18463,689504,425596,3722885,425590,2131240,2138081,2435758,101453,101441,280350,101381,101354,193851,542988,265080,1676655,2502782,1048021,3036261,3341128,1212890,1676626,2734518,2103079,265387,2136559,4075358,393233,648577,4075345,17282,2780479,3677203,2138698,24568,2138704,2915529,975852	2271412,2121919,3575680,976758,1675530,1334564,637033,1065923,2690574,1172807,3717688,451863,1330680,2538173,2631807,811718,35896,3345665,3728532,3585808,1328475,3236151,3585892,3376550,3585802,2503856,2067966,447191,522432,3066280,3586128,191151,3061902,3586131,1961108,3585968,3376827,3586025,397632,371670,1519173,635347,3586132,562250,426588,1338396,162541,194042,3589280,1676654,1676640,432134,2922640,1067027,3756064,988496,2946497,1344657,1495185,2572406,2007884,974474,1512682,2031252,2862472,1077049,3147610,3636325,439523,562330,3236026,3342298,1328473,2775428,2681735,2732395,3236033,1067226,2773229,1475236	1	0	https://www.metadome.app/metadome/position/GRCh38.p14/chr6/56141936/
chr6	56141937	2302296	C	T	Uncertain_significance	criteria_provided,_single_submitter	NC_000006.12:g.56141937C>T	COL21A1	Q96P44-3	491	PF01391	10	37	66	2825795,2691279,1256082,2023483,17413,374994,590989,447141,863945,647159,1432099,3634731,2572792,101282,404304,1386856,284682,193851,542988,2734499,1334336,1196665,419628,1458605,17438,3759113,143245,1460453,3636313,2850977,1455628,24419,3597907,1077046,3236227,1074914,807396	623159,3897550,2851048,197001,2706137,2819920,2134670,3777012,3242114,1527968,3147566,1343228,434810,2694589,1496532,3691513,1516532,1315644,3345470,2715318,691325,1992427,3634735,101192,2801841,3585894,3585910,3585961,3585981,562337,3234106,3586022,2439370,3066280,4072217,562338,2445682,3066244,829891,3234114,3586128,3256680,1338396,1479856,945243,982058,1515486,3391192,3064106,661951,2922279,3756494,2630387,1806378,811376,2627801,974424,2845836,24541,2188378,1527901,1487710,3597948,562369,2706610,1805492	1	0	https://www.metadome.app/metadome/position/GRCh38.p14/chr6/56141936/
chr6	56141937	2302296	C	T	Uncertain_significance	criteria_provided,_single_submitter	NC_000006.12:g.56141937C>T	COL21A1	Q96P44-3	491	PF01391	46	45	80	2014555,982128,2735487,1685653,3252637,17419,18463,689504,425596,3722885,425590,2131240,2138081,2435758,101453,101441,280350,101381,101354,193851,542988,265080,1676655,2502782,1048021,3036261,3341128,1212890,1676626,2734518,2103079,265387,2136559,4075358,393233,648577,4075345,17282,2780479,3677203,2138698,24568,2138704,2915529,975852	2271412,2121919,3575680,976758,1675530,1334564,637033,1065923,2690574,1172807,3717688,451863,1330680,2538173,2631807,811718,35896,3345665,3728532,3585808,1328475,3236151,3585892,3376550,3585802,2503856,2067966,447191,522432,3066280,3586128,191151,3061902,3586131,1961108,3585968,3376827,3586025,397632,371670,1519173,635347,3586132,562250,426588,1338396,162541,194042,3589280,1676654,1676640,432134,2922640,1067027,3756064,988496,2946497,1344657,1495185,2572406,2007884,974474,1512682,2031252,2862472,1077049,3147610,3636325,439523,562330,3236026,3342298,1328473,2775428,2681735,2732395,3236033,1067226,2773229,1475236	1	0	https://www.metadome.app/metadome/position/GRCh38.p14/chr6/56141936/
chr6	56156916	3147387	G	C	Uncertain_significance	criteria_provided,_single_submitter	NC_000006.12:g.56156916G>C	COL21A1	Q96P44	469	PF01391	21	0	1		3389457	15	0	https://www.metadome.app/metadome/position/GRCh38.p14/chr6/56156914/
chr6	56156916	3147387	G	C	Uncertain_significance	criteria_provided,_single_submitter	NC_000006.12:g.56156916G>C	COL21A1	Q96P44-3	466	PF01391	21	0	1		3389457	15	0	https://www.metadome.app/metadome/position/GRCh38.p14/chr6/56156914/
chr6	56164439	4232027	C	T	Uncertain_significance	criteria_provided,_single_submitter	NC_000006.12:g.56164439C>T	COL21A1	Q96P44	452	PF01391	4	45	65	982128,1067521,2026581,17367,1685653,430215,546561,17299,3912061,17310,845682,3900225,425606,426120,4075333,3338861,17224,101162,101385,280028,2578456,595936,3723893,284768,2203358,372763,279791,2507394,17453,379455,265387,2136559,4075358,2684108,1457014,1701990,17249,4075343,2116826,1077050,807573,2138694,1076952,1703357,3356563	3376905,2760128,1505537,2663851,2122160,3660160,1679856,1803140,1344842,3365180,456769,2744139,2844235,1068391,1525594,3658822,567910,3585808,1077020,3009917,562328,3585952,3256623,974513,3236817,2631809,4072211,557644,2637143,3586050,1804094,522432,3256892,3586126,426588,1067587,3589247,2576095,3589264,3720506,3589280,2007447,1029637,1473887,1806465,1472489,959357,2733476,623126,24416,988156,3597923,1344657,522544,522481,3636326,2734471,829934,1705447,2627907,1066396,2884116,2737351,1067667,1489240	0	0	https://www.metadome.app/metadome/position/GRCh38.p14/chr6/56164438/
chr6	56164439	4232027	C	T	Uncertain_significance	criteria_provided,_single_submitter	NC_000006.12:g.56164439C>T	COL21A1	Q96P44-3	449	PF01391	4	45	65	982128,1067521,2026581,17367,1685653,430215,546561,17299,3912061,17310,845682,3900225,425606,426120,4075333,3338861,17224,101162,101385,280028,2578456,595936,3723893,284768,2203358,372763,279791,2507394,17453,379455,265387,2136559,4075358,2684108,1457014,1701990,17249,4075343,2116826,1077050,807573,2138694,1076952,1703357,3356563	3376905,2760128,1505537,2663851,2122160,3660160,1679856,1803140,1344842,3365180,456769,2744139,2844235,1068391,1525594,3658822,567910,3585808,1077020,3009917,562328,3585952,3256623,974513,3236817,2631809,4072211,557644,2637143,3586050,1804094,522432,3256892,3586126,426588,1067587,3589247,2576095,3589264,3720506,3589280,2007447,1029637,1473887,1806465,1472489,959357,2733476,623126,24416,988156,3597923,1344657,522544,522481,3636326,2734471,829934,1705447,2627907,1066396,2884116,2737351,1067667,1489240	0	0	https://www.metadome.app/metadome/position/GRCh38.p14/chr6/56164438/
chr6	56179693	3147396	T	G	Uncertain_significance	criteria_provided,_single_submitter	NC_000006.12:g.56179693T>G	COL21A1	Q96P44	175	PF00092	144	0	1		1695357	2	0	https://www.metadome.app/metadome/position/GRCh38.p14/chr6/56179693/
chr6	56179693	3147396	T	G	Uncertain_significance	criteria_provided,_single_submitter	NC_000006.12:g.56179693T>G	COL21A1	Q96P44-3	175	PF00092	144	0	1		1695357	2	0	https://www.metadome.app/metadome/position/GRCh38.p14/chr6/56179693/
chr6	56179719	2360101	C	G	Uncertain_significance	criteria_provided,_single_submitter	NC_000006.12:g.56179719C>G	COL21A1	Q96P44	167	PF00092	136	1	1	7543	627334	2	0	https://www.metadome.app/metadome/position/GRCh38.p14/chr6/56179717/
chr6	56179719	2360101	C	G	Uncertain_significance	criteria_provided,_single_submitter	NC_000006.12:g.56179719C>G	COL21A1	Q96P44-3	167	PF00092	136	1	1	7543	627334	2	0	https://www.metadome.app/metadome/position/GRCh38.p14/chr6/56179717/
chr6	56179799	3835122	A	C	Uncertain_significance	criteria_provided,_single_submitter	NC_000006.12:g.56179799A>C	COL21A1	Q96P44	140	PF00092	108	0	1		3601050	1	0	https://www.metadome.app/metadome/position/GRCh38.p14/chr6/56179798/
chr6	56179799	3835122	A	C	Uncertain_significance	criteria_provided,_single_submitter	NC_000006.12:g.56179799A>C	COL21A1	Q96P44-3	140	PF00092	108	0	1		3601050	1	0	https://www.metadome.app/metadome/position/GRCh38.p14/chr6/56179798/
chr6	56180021	3268633	T	G	Uncertain_significance	criteria_provided,_single_submitter	NC_000006.12:g.56180021T>G	COL21A1	Q96P44	66	PF00092	30	3	1	100301,100300,288	811125	1	0	https://www.metadome.app/metadome/position/GRCh38.p14/chr6/56180020/
chr6	56180021	3268633	T	G	Uncertain_significance	criteria_provided,_single_submitter	NC_000006.12:g.56180021T>G	COL21A1	Q96P44-3	66	PF00092	30	3	1	100301,100300,288	811125	1	0	https://www.metadome.app/metadome/position/GRCh38.p14/chr6/56180020/
chr6	56466164	968217	C	T	Uncertain_significance	criteria_provided,_single_submitter	NC_000006.12:g.56466164C>T	DST	Q03001-14	5128	PF02187	40	0	1		1699453	0	0	https://www.metadome.app/metadome/position/GRCh38.p14/chr6/56466163/
chr6	56466164	968217	C	T	Uncertain_significance	criteria_provided,_single_submitter	NC_000006.12:g.56466164C>T	DST	Q03001-8	4911	PF02187	40	0	1		1699453	0	0	https://www.metadome.app/metadome/position/GRCh38.p14/chr6/56466163/
chr6	56469929	3337058	C	T	Uncertain_significance	criteria_provided,_single_submitter	NC_000006.12:g.56469929C>T	DST	Q03001-14	5096	PF02187	14	1	0	586948		0	0	https://www.metadome.app/metadome/position/GRCh38.p14/chr6/56469928/
chr6	56469929	3337058	C	T	Uncertain_significance	criteria_provided,_single_submitter	NC_000006.12:g.56469929C>T	DST	Q03001-8	4879	PF02187	14	1	0	586948		0	0	https://www.metadome.app/metadome/position/GRCh38.p14/chr6/56469928/
chr6	56471139	1054013	G	A	Uncertain_significance	criteria_provided,_multiple_submitters,_no_conflicts	NC_000006.12:g.56471139G>A	DST	Q03001-14	5024	PF13499	21	0	1		384090	1	0	https://www.metadome.app/metadome/position/GRCh38.p14/chr6/56471137/
chr6	56471139	1054013	G	A	Uncertain_significance	criteria_provided,_multiple_submitters,_no_conflicts	NC_000006.12:g.56471139G>A	DST	Q03001-8	4807	PF13499	21	0	1		384090	1	0	https://www.metadome.app/metadome/position/GRCh38.p14/chr6/56471137/
chr6	56476337	2088477	C	T	Uncertain_significance	criteria_provided,_single_submitter	NC_000006.12:g.56476337C>T	DST	Q03001-14	4820	PF00435	92	0	2		1676963,3362455	3	0	https://www.metadome.app/metadome/position/GRCh38.p14/chr6/56476335/
chr6	56476337	2088477	C	T	Uncertain_significance	criteria_provided,_single_submitter	NC_000006.12:g.56476337C>T	DST	Q03001-8	4603	PF00435	92	0	2		1676963,3362455	3	0	https://www.metadome.app/metadome/position/GRCh38.p14/chr6/56476335/
chr6	56477361	1000055	C	T	Uncertain_significance	criteria_provided,_single_submitter	NC_000006.12:g.56477361C>T	DST	Q03001-14	4814	PF00435	86	0	1		694348	17	0	https://www.metadome.app/metadome/position/GRCh38.p14/chr6/56477360/
chr6	56477361	1000055	C	T	Uncertain_significance	criteria_provided,_single_submitter	NC_000006.12:g.56477361C>T	DST	Q03001-8	4597	PF00435	86	0	1		694348	17	0	https://www.metadome.app/metadome/position/GRCh38.p14/chr6/56477360/
chr6	56477362	1425752	G	A	Uncertain_significance	criteria_provided,_multiple_submitters,_no_conflicts	NC_000006.12:g.56477362G>A	DST	Q03001-14	4814	PF00435	86	0	1		694348	17	0	https://www.metadome.app/metadome/position/GRCh38.p14/chr6/56477360/
chr6	56477362	1425752	G	A	Uncertain_significance	criteria_provided,_multiple_submitters,_no_conflicts	NC_000006.12:g.56477362G>A	DST	Q03001-8	4597	PF00435	86	0	1		694348	17	0	https://www.metadome.app/metadome/position/GRCh38.p14/chr6/56477360/
chr6	56477422	2151119	C	A	Uncertain_significance	criteria_provided,_single_submitter	NC_000006.12:g.56477422C>A	DST	Q03001-14	4794	PF00435	67	0	1		1710648	2	0	https://www.metadome.app/metadome/position/GRCh38.p14/chr6/56477420/
chr6	56477422	2151119	C	A	Uncertain_significance	criteria_provided,_single_submitter	NC_000006.12:g.56477422C>A	DST	Q03001-8	4577	PF00435	67	0	1		1710648	2	0	https://www.metadome.app/metadome/position/GRCh38.p14/chr6/56477420/
chr6	56477425	966280	T	C	Uncertain_significance	criteria_provided,_single_submitter	NC_000006.12:g.56477425T>C	DST	Q03001-14	4793	PF00435	66	0	1		2697300	6	0	https://www.metadome.app/metadome/position/GRCh38.p14/chr6/56477423/
chr6	56477425	966280	T	C	Uncertain_significance	criteria_provided,_single_submitter	NC_000006.12:g.56477425T>C	DST	Q03001-8	4576	PF00435	66	0	1		2697300	6	0	https://www.metadome.app/metadome/position/GRCh38.p14/chr6/56477423/
chr6	56477428	2148137	C	T	Uncertain_significance	criteria_provided,_single_submitter	NC_000006.12:g.56477428C>T	DST	Q03001-14	4792	PF00435	65	1	0	2734018		14	0	https://www.metadome.app/metadome/position/GRCh38.p14/chr6/56477426/
chr6	56477428	2148137	C	T	Uncertain_significance	criteria_provided,_single_submitter	NC_000006.12:g.56477428C>T	DST	Q03001-8	4575	PF00435	65	1	0	2734018		14	0	https://www.metadome.app/metadome/position/GRCh38.p14/chr6/56477426/
chr6	56482052	1059190	T	C	Uncertain_significance	criteria_provided,_single_submitter	NC_000006.12:g.56482052T>C	DST	Q03001-14	4771	PF00435	44	0	3		807500,1685454,1698519	6	0	https://www.metadome.app/metadome/position/GRCh38.p14/chr6/56482050/
chr6	56482052	1059190	T	C	Uncertain_significance	criteria_provided,_single_submitter	NC_000006.12:g.56482052T>C	DST	Q03001-8	4554	PF00435	44	0	3		807500,1685454,1698519	6	0	https://www.metadome.app/metadome/position/GRCh38.p14/chr6/56482050/
chr6	56482067	1010738	G	C	Uncertain_significance	criteria_provided,_single_submitter	NC_000006.12:g.56482067G>C	DST	Q03001-14	4766	PF00435	39	0	1		627171	4	0	https://www.metadome.app/metadome/position/GRCh38.p14/chr6/56482065/
chr6	56482067	1010738	G	C	Uncertain_significance	criteria_provided,_single_submitter	NC_000006.12:g.56482067G>C	DST	Q03001-8	4549	PF00435	39	0	1		627171	4	0	https://www.metadome.app/metadome/position/GRCh38.p14/chr6/56482065/
chr6	56482072	968433	C	T	Uncertain_significance	criteria_provided,_multiple_submitters,_no_conflicts	NC_000006.12:g.56482072C>T	DST	Q03001-14	4764	PF00435	37	0	1		3635922	8	0	https://www.metadome.app/metadome/position/GRCh38.p14/chr6/56482071/
chr6	56482072	968433	C	T	Uncertain_significance	criteria_provided,_multiple_submitters,_no_conflicts	NC_000006.12:g.56482072C>T	DST	Q03001-8	4547	PF00435	37	0	1		3635922	8	0	https://www.metadome.app/metadome/position/GRCh38.p14/chr6/56482071/
chr6	56482073	504101	G	A	Uncertain_significance	criteria_provided,_single_submitter	NC_000006.12:g.56482073G>A	DST	Q03001-14	4764	PF00435	37	0	1		3635922	8	0	https://www.metadome.app/metadome/position/GRCh38.p14/chr6/56482071/
chr6	56482073	504101	G	A	Uncertain_significance	criteria_provided,_single_submitter	NC_000006.12:g.56482073G>A	DST	Q03001-8	4547	PF00435	37	0	1		3635922	8	0	https://www.metadome.app/metadome/position/GRCh38.p14/chr6/56482071/
chr6	56482100	2442074	C	T	Uncertain_significance	criteria_provided,_single_submitter	NC_000006.12:g.56482100C>T	DST	Q03001-14	4755	PF00435	29	0	1		530418	4	0	https://www.metadome.app/metadome/position/GRCh38.p14/chr6/56482098/
chr6	56482100	2442074	C	T	Uncertain_significance	criteria_provided,_single_submitter	NC_000006.12:g.56482100C>T	DST	Q03001-8	4538	PF00435	29	0	1		530418	4	0	https://www.metadome.app/metadome/position/GRCh38.p14/chr6/56482098/
chr6	56482111	969460	C	T	Uncertain_significance	criteria_provided,_multiple_submitters,_no_conflicts	NC_000006.12:g.56482111C>T	DST	Q03001-14	4751	PF00435	25	0	1		3893681	13	0	https://www.metadome.app/metadome/position/GRCh38.p14/chr6/56482110/
chr6	56482111	969460	C	T	Uncertain_significance	criteria_provided,_multiple_submitters,_no_conflicts	NC_000006.12:g.56482111C>T	DST	Q03001-8	4534	PF00435	25	0	1		3893681	13	0	https://www.metadome.app/metadome/position/GRCh38.p14/chr6/56482110/
chr6	56482112	3749388	G	A	Uncertain_significance	criteria_provided,_single_submitter	NC_000006.12:g.56482112G>A	DST	Q03001-14	4751	PF00435	25	0	1		3893681	13	0	https://www.metadome.app/metadome/position/GRCh38.p14/chr6/56482110/
chr6	56482112	3749388	G	A	Uncertain_significance	criteria_provided,_single_submitter	NC_000006.12:g.56482112G>A	DST	Q03001-8	4534	PF00435	25	0	1		3893681	13	0	https://www.metadome.app/metadome/position/GRCh38.p14/chr6/56482110/
chr6	56482118	2179185	T	A	Uncertain_significance	criteria_provided,_single_submitter	NC_000006.12:g.56482118T>A	DST	Q03001-14	4749	PF00435	23	0	1		627246	6	0	https://www.metadome.app/metadome/position/GRCh38.p14/chr6/56482116/
chr6	56482118	2179185	T	A	Uncertain_significance	criteria_provided,_single_submitter	NC_000006.12:g.56482118T>A	DST	Q03001-8	4532	PF00435	23	0	1		627246	6	0	https://www.metadome.app/metadome/position/GRCh38.p14/chr6/56482116/
chr6	56482133	663724	C	A	Uncertain_significance	criteria_provided,_single_submitter	NC_000006.12:g.56482133C>A	DST	Q03001-14	4744	PF00435	18	0	2		952394,1486757	14	0	https://www.metadome.app/metadome/position/GRCh38.p14/chr6/56482131/
chr6	56482133	663724	C	A	Uncertain_significance	criteria_provided,_single_submitter	NC_000006.12:g.56482133C>A	DST	Q03001-8	4527	PF00435	18	0	2		952394,1486757	14	0	https://www.metadome.app/metadome/position/GRCh38.p14/chr6/56482131/
chr6	56482153	1774101	T	G	Uncertain_significance	criteria_provided,_single_submitter	NC_000006.12:g.56482153T>G	DST	Q03001-14	4737	PF00435	11	0	1		1679267	6	0	https://www.metadome.app/metadome/position/GRCh38.p14/chr6/56482152/
chr6	56482153	1774101	T	G	Uncertain_significance	criteria_provided,_single_submitter	NC_000006.12:g.56482153T>G	DST	Q03001-8	4520	PF00435	11	0	1		1679267	6	0	https://www.metadome.app/metadome/position/GRCh38.p14/chr6/56482152/
chr6	56482173	1401191	C	G	Uncertain_significance	criteria_provided,_single_submitter	NC_000006.12:g.56482173C>G	DST	Q03001-14	4730	PF00435	4	1	1	996072	2632885	4	0	https://www.metadome.app/metadome/position/GRCh38.p14/chr6/56482173/
chr6	56482173	1401191	C	G	Uncertain_significance	criteria_provided,_single_submitter	NC_000006.12:g.56482173C>G	DST	Q03001-8	4513	PF00435	4	1	1	996072	2632885	4	0	https://www.metadome.app/metadome/position/GRCh38.p14/chr6/56482173/
chr6	56482706	1056652	G	A	Uncertain_significance	criteria_provided,_multiple_submitters,_no_conflicts	NC_000006.12:g.56482706G>A	DST	Q03001-14	4721	PF00435	102	0	1		650688	12	0	https://www.metadome.app/metadome/position/GRCh38.p14/chr6/56482704/
chr6	56482706	1056652	G	A	Uncertain_significance	criteria_provided,_multiple_submitters,_no_conflicts	NC_000006.12:g.56482706G>A	DST	Q03001-8	4504	PF00435	102	0	1		650688	12	0	https://www.metadome.app/metadome/position/GRCh38.p14/chr6/56482704/
chr6	56482721	968111	T	C	Uncertain_significance	criteria_provided,_multiple_submitters,_no_conflicts	NC_000006.12:g.56482721T>C	DST	Q03001-14	4716	PF00435	97	0	2		801564,1335991	7	0	https://www.metadome.app/metadome/position/GRCh38.p14/chr6/56482719/
chr6	56482721	968111	T	C	Uncertain_significance	criteria_provided,_multiple_submitters,_no_conflicts	NC_000006.12:g.56482721T>C	DST	Q03001-8	4499	PF00435	97	0	2		801564,1335991	7	0	https://www.metadome.app/metadome/position/GRCh38.p14/chr6/56482719/
chr6	56482736	1418159	C	T	Uncertain_significance	criteria_provided,_single_submitter	NC_000006.12:g.56482736C>T	DST	Q03001-14	4711	PF00435	92	0	2		1676963,3362455	3	0	https://www.metadome.app/metadome/position/GRCh38.p14/chr6/56482734/
chr6	56482736	1418159	C	T	Uncertain_significance	criteria_provided,_single_submitter	NC_000006.12:g.56482736C>T	DST	Q03001-8	4494	PF00435	92	0	2		1676963,3362455	3	0	https://www.metadome.app/metadome/position/GRCh38.p14/chr6/56482734/
chr6	56482795	968490	C	T	Uncertain_significance	criteria_provided,_multiple_submitters,_no_conflicts	NC_000006.12:g.56482795C>T	DST	Q03001-14	4691	PF00435	72	0	1		1029115	10	0	https://www.metadome.app/metadome/position/GRCh38.p14/chr6/56482794/
chr6	56482795	968490	C	T	Uncertain_significance	criteria_provided,_multiple_submitters,_no_conflicts	NC_000006.12:g.56482795C>T	DST	Q03001-8	4474	PF00435	72	0	1		1029115	10	0	https://www.metadome.app/metadome/position/GRCh38.p14/chr6/56482794/
chr6	56482796	1040053	G	A	Uncertain_significance	criteria_provided,_multiple_submitters,_no_conflicts	NC_000006.12:g.56482796G>A	DST	Q03001-14	4691	PF00435	72	0	1		1029115	10	0	https://www.metadome.app/metadome/position/GRCh38.p14/chr6/56482794/
chr6	56482796	1040053	G	A	Uncertain_significance	criteria_provided,_multiple_submitters,_no_conflicts	NC_000006.12:g.56482796G>A	DST	Q03001-8	4474	PF00435	72	0	1		1029115	10	0	https://www.metadome.app/metadome/position/GRCh38.p14/chr6/56482794/
chr6	56482797	969411	A	T	Uncertain_significance	criteria_provided,_single_submitter	NC_000006.12:g.56482797A>T	DST	Q03001-14	4690	PF00435	71	0	1		1005720	4	0	https://www.metadome.app/metadome/position/GRCh38.p14/chr6/56482797/
chr6	56482797	969411	A	T	Uncertain_significance	criteria_provided,_single_submitter	NC_000006.12:g.56482797A>T	DST	Q03001-8	4473	PF00435	71	0	1		1005720	4	0	https://www.metadome.app/metadome/position/GRCh38.p14/chr6/56482797/
chr6	56482816	1423486	C	T	Uncertain_significance	criteria_provided,_multiple_submitters,_no_conflicts	NC_000006.12:g.56482816C>T	DST	Q03001-14	4684	PF00435	65	1	0	2734018		14	0	https://www.metadome.app/metadome/position/GRCh38.p14/chr6/56482815/
chr6	56482816	1423486	C	T	Uncertain_significance	criteria_provided,_multiple_submitters,_no_conflicts	NC_000006.12:g.56482816C>T	DST	Q03001-8	4467	PF00435	65	1	0	2734018		14	0	https://www.metadome.app/metadome/position/GRCh38.p14/chr6/56482815/
chr6	56482817	965418	G	C	Uncertain_significance	criteria_provided,_single_submitter	NC_000006.12:g.56482817G>C	DST	Q03001-14	4684	PF00435	65	1	0	2734018		14	0	https://www.metadome.app/metadome/position/GRCh38.p14/chr6/56482815/
chr6	56482817	965418	G	C	Uncertain_significance	criteria_provided,_single_submitter	NC_000006.12:g.56482817G>C	DST	Q03001-8	4467	PF00435	65	1	0	2734018		14	0	https://www.metadome.app/metadome/position/GRCh38.p14/chr6/56482815/
chr6	56482842	967052	A	T	Uncertain_significance	criteria_provided,_single_submitter	NC_000006.12:g.56482842A>T	DST	Q03001-14	4675	PF00435	56	1	1	12840	1805969	3	0	https://www.metadome.app/metadome/position/GRCh38.p14/chr6/56482842/
chr6	56482842	967052	A	T	Uncertain_significance	criteria_provided,_single_submitter	NC_000006.12:g.56482842A>T	DST	Q03001-8	4458	PF00435	56	1	1	12840	1805969	3	0	https://www.metadome.app/metadome/position/GRCh38.p14/chr6/56482842/
chr6	56485332	970427	T	C	Uncertain_significance	criteria_provided,_single_submitter	NC_000006.12:g.56485332T>C	DST	Q03001-14	4657	PF00435	38	0	1		666545	7	0	https://www.metadome.app/metadome/position/GRCh38.p14/chr6/56485330/
chr6	56485332	970427	T	C	Uncertain_significance	criteria_provided,_single_submitter	NC_000006.12:g.56485332T>C	DST	Q03001-8	4440	PF00435	38	0	1		666545	7	0	https://www.metadome.app/metadome/position/GRCh38.p14/chr6/56485330/
chr6	56485362	1162989	G	T	Uncertain_significance	criteria_provided,_single_submitter	NC_000006.12:g.56485362G>T	DST	Q03001-14	4647	PF00435	29	0	1		530418	4	0	https://www.metadome.app/metadome/position/GRCh38.p14/chr6/56485360/
chr6	56485362	1162989	G	T	Uncertain_significance	criteria_provided,_single_submitter	NC_000006.12:g.56485362G>T	DST	Q03001-8	4430	PF00435	29	0	1		530418	4	0	https://www.metadome.app/metadome/position/GRCh38.p14/chr6/56485360/
chr6	56485374	1773487	C	T	Uncertain_significance	criteria_provided,_single_submitter	NC_000006.12:g.56485374C>T	DST	Q03001-14	4643	PF00435	25	0	1		3893681	13	0	https://www.metadome.app/metadome/position/GRCh38.p14/chr6/56485372/
chr6	56485374	1773487	C	T	Uncertain_significance	criteria_provided,_single_submitter	NC_000006.12:g.56485374C>T	DST	Q03001-8	4426	PF00435	25	0	1		3893681	13	0	https://www.metadome.app/metadome/position/GRCh38.p14/chr6/56485372/
chr6	56485391	4085401	C	T	Uncertain_significance	criteria_provided,_single_submitter	NC_000006.12:g.56485391C>T	DST	Q03001-14	4637	PF00435	19	0	1		1480548	8	0	https://www.metadome.app/metadome/position/GRCh38.p14/chr6/56485390/
chr6	56485391	4085401	C	T	Uncertain_significance	criteria_provided,_single_submitter	NC_000006.12:g.56485391C>T	DST	Q03001-8	4420	PF00435	19	0	1		1480548	8	0	https://www.metadome.app/metadome/position/GRCh38.p14/chr6/56485390/
chr6	56487107	2929263	T	C	Uncertain_significance	criteria_provided,_single_submitter	NC_000006.12:g.56487107T>C	DST	Q03001-14	4609	PF00435	98	1	0	3341008		8	0	https://www.metadome.app/metadome/position/GRCh38.p14/chr6/56487106/
chr6	56487107	2929263	T	C	Uncertain_significance	criteria_provided,_single_submitter	NC_000006.12:g.56487107T>C	DST	Q03001-8	4392	PF00435	98	1	0	3341008		8	0	https://www.metadome.app/metadome/position/GRCh38.p14/chr6/56487106/
chr6	56487152	1906383	C	G	Uncertain_significance	criteria_provided,_single_submitter	NC_000006.12:g.56487152C>G	DST	Q03001-14	4594	PF00435	83	1	0	11248		10	0	https://www.metadome.app/metadome/position/GRCh38.p14/chr6/56487151/
chr6	56487152	1906383	C	G	Uncertain_significance	criteria_provided,_single_submitter	NC_000006.12:g.56487152C>G	DST	Q03001-8	4377	PF00435	83	1	0	11248		10	0	https://www.metadome.app/metadome/position/GRCh38.p14/chr6/56487151/
chr6	56487175	1368948	G	T	Uncertain_significance	criteria_provided,_single_submitter	NC_000006.12:g.56487175G>T	DST	Q03001-14	4586	PF00435	75	1	0	433115		11	0	https://www.metadome.app/metadome/position/GRCh38.p14/chr6/56487175/
chr6	56487175	1368948	G	T	Uncertain_significance	criteria_provided,_single_submitter	NC_000006.12:g.56487175G>T	DST	Q03001-8	4369	PF00435	75	1	0	433115		11	0	https://www.metadome.app/metadome/position/GRCh38.p14/chr6/56487175/
chr6	56487180	1524620	C	T	Uncertain_significance	criteria_provided,_single_submitter	NC_000006.12:g.56487180C>T	DST	Q03001-14	4585	PF00435	74	0	1		1513147	8	0	https://www.metadome.app/metadome/position/GRCh38.p14/chr6/56487178/
chr6	56487180	1524620	C	T	Uncertain_significance	criteria_provided,_single_submitter	NC_000006.12:g.56487180C>T	DST	Q03001-8	4368	PF00435	74	0	1		1513147	8	0	https://www.metadome.app/metadome/position/GRCh38.p14/chr6/56487178/
chr6	56487247	969141	C	A	Uncertain_significance	criteria_provided,_single_submitter	NC_000006.12:g.56487247C>A	DST	Q03001-14	4562	PF00435	53	1	1	11251	666543	7	0	https://www.metadome.app/metadome/position/GRCh38.p14/chr6/56487247/
chr6	56487247	969141	C	A	Uncertain_significance	criteria_provided,_single_submitter	NC_000006.12:g.56487247C>A	DST	Q03001-8	4345	PF00435	53	1	1	11251	666543	7	0	https://www.metadome.app/metadome/position/GRCh38.p14/chr6/56487247/
chr6	56487255	2939584	C	T	Uncertain_significance	criteria_provided,_single_submitter	NC_000006.12:g.56487255C>T	DST	Q03001-14	4560	PF00435	51	1	1	632592	3338264	5	0	https://www.metadome.app/metadome/position/GRCh38.p14/chr6/56487253/
chr6	56487255	2939584	C	T	Uncertain_significance	criteria_provided,_single_submitter	NC_000006.12:g.56487255C>T	DST	Q03001-8	4343	PF00435	51	1	1	632592	3338264	5	0	https://www.metadome.app/metadome/position/GRCh38.p14/chr6/56487253/
chr6	56489533	966712	G	A	Uncertain_significance	criteria_provided,_single_submitter	NC_000006.12:g.56489533G>A	DST	Q03001-14	4539	PF00435	30	0	1		1325796	4	0	https://www.metadome.app/metadome/position/GRCh38.p14/chr6/56489532/
chr6	56489533	966712	G	A	Uncertain_significance	criteria_provided,_single_submitter	NC_000006.12:g.56489533G>A	DST	Q03001-8	4322	PF00435	30	0	1		1325796	4	0	https://www.metadome.app/metadome/position/GRCh38.p14/chr6/56489532/
chr6	56489534	2617638	C	T	Uncertain_significance	criteria_provided,_single_submitter	NC_000006.12:g.56489534C>T	DST	Q03001-14	4539	PF00435	30	0	1		1325796	4	0	https://www.metadome.app/metadome/position/GRCh38.p14/chr6/56489532/
chr6	56489534	2617638	C	T	Uncertain_significance	criteria_provided,_single_submitter	NC_000006.12:g.56489534C>T	DST	Q03001-8	4322	PF00435	30	0	1		1325796	4	0	https://www.metadome.app/metadome/position/GRCh38.p14/chr6/56489532/
chr6	56492228	968048	T	C	Uncertain_significance	criteria_provided,_single_submitter	NC_000006.12:g.56492228T>C	DST	Q03001-14	4513	PF00435	5	0	1		666544	8	0	https://www.metadome.app/metadome/position/GRCh38.p14/chr6/56492227/
chr6	56492228	968048	T	C	Uncertain_significance	criteria_provided,_single_submitter	NC_000006.12:g.56492228T>C	DST	Q03001-8	4296	PF00435	5	0	1		666544	8	0	https://www.metadome.app/metadome/position/GRCh38.p14/chr6/56492227/
chr6	56492231	2164479	T	A	Uncertain_significance	criteria_provided,_single_submitter	NC_000006.12:g.56492231T>A	DST	Q03001-14	4512	PF00435	4	1	1	996072	2632885	4	0	https://www.metadome.app/metadome/position/GRCh38.p14/chr6/56492230/
chr6	56492231	2164479	T	A	Uncertain_significance	criteria_provided,_single_submitter	NC_000006.12:g.56492231T>A	DST	Q03001-8	4295	PF00435	4	1	1	996072	2632885	4	0	https://www.metadome.app/metadome/position/GRCh38.p14/chr6/56492230/
chr6	56492258	1036306	G	T	Uncertain_significance	criteria_provided,_single_submitter	NC_000006.12:g.56492258G>T	DST	Q03001-14	4503	PF00435	102	0	1		650688	12	0	https://www.metadome.app/metadome/position/GRCh38.p14/chr6/56492257/
chr6	56492258	1036306	G	T	Uncertain_significance	criteria_provided,_single_submitter	NC_000006.12:g.56492258G>T	DST	Q03001-8	4286	PF00435	102	0	1		650688	12	0	https://www.metadome.app/metadome/position/GRCh38.p14/chr6/56492257/
chr6	56492262	1523626	T	C	Uncertain_significance	criteria_provided,_single_submitter	NC_000006.12:g.56492262T>C	DST	Q03001-14	4502	PF00435	101	0	2		996593,2169639	9	0	https://www.metadome.app/metadome/position/GRCh38.p14/chr6/56492260/
chr6	56492262	1523626	T	C	Uncertain_significance	criteria_provided,_single_submitter	NC_000006.12:g.56492262T>C	DST	Q03001-8	4285	PF00435	101	0	2		996593,2169639	9	0	https://www.metadome.app/metadome/position/GRCh38.p14/chr6/56492260/
chr6	56492265	2002486	C	T	Uncertain_significance	criteria_provided,_single_submitter	NC_000006.12:g.56492265C>T	DST	Q03001-14	4501	PF00435	100	0	2		1163661,642578	4	0	https://www.metadome.app/metadome/position/GRCh38.p14/chr6/56492263/
chr6	56492265	2002486	C	T	Uncertain_significance	criteria_provided,_single_submitter	NC_000006.12:g.56492265C>T	DST	Q03001-8	4284	PF00435	100	0	2		1163661,642578	4	0	https://www.metadome.app/metadome/position/GRCh38.p14/chr6/56492263/
chr6	56492265	2005757	C	G	Uncertain_significance	criteria_provided,_single_submitter	NC_000006.12:g.56492265C>G	DST	Q03001-14	4501	PF00435	100	0	2		1163661,642578	4	0	https://www.metadome.app/metadome/position/GRCh38.p14/chr6/56492263/
chr6	56492265	2005757	C	G	Uncertain_significance	criteria_provided,_single_submitter	NC_000006.12:g.56492265C>G	DST	Q03001-8	4284	PF00435	100	0	2		1163661,642578	4	0	https://www.metadome.app/metadome/position/GRCh38.p14/chr6/56492263/
chr6	56492372	965812	G	A	Uncertain_significance	criteria_provided,_single_submitter	NC_000006.12:g.56492372G>A	DST	Q03001-14	4465	PF00435	65	1	0	2734018		14	0	https://www.metadome.app/metadome/position/GRCh38.p14/chr6/56492371/
chr6	56492372	965812	G	A	Uncertain_significance	criteria_provided,_single_submitter	NC_000006.12:g.56492372G>A	DST	Q03001-8	4248	PF00435	65	1	0	2734018		14	0	https://www.metadome.app/metadome/position/GRCh38.p14/chr6/56492371/
chr6	56492408	1900092	T	A	Uncertain_significance	criteria_provided,_single_submitter	NC_000006.12:g.56492408T>A	DST	Q03001-14	4453	PF00435	53	1	1	11251	666543	7	0	https://www.metadome.app/metadome/position/GRCh38.p14/chr6/56492407/
chr6	56492408	1900092	T	A	Uncertain_significance	criteria_provided,_single_submitter	NC_000006.12:g.56492408T>A	DST	Q03001-8	4236	PF00435	53	1	1	11251	666543	7	0	https://www.metadome.app/metadome/position/GRCh38.p14/chr6/56492407/
chr6	56492423	643430	T	C	Uncertain_significance	criteria_provided,_multiple_submitters,_no_conflicts	NC_000006.12:g.56492423T>C	DST	Q03001-14	4448	PF00435	48	0	1		666541	4	0	https://www.metadome.app/metadome/position/GRCh38.p14/chr6/56492422/
chr6	56492423	643430	T	C	Uncertain_significance	criteria_provided,_multiple_submitters,_no_conflicts	NC_000006.12:g.56492423T>C	DST	Q03001-8	4231	PF00435	48	0	1		666541	4	0	https://www.metadome.app/metadome/position/GRCh38.p14/chr6/56492422/
chr6	56492424	1056654	T	G	Uncertain_significance	criteria_provided,_multiple_submitters,_no_conflicts	NC_000006.12:g.56492424T>G	DST	Q03001-14	4448	PF00435	48	0	1		666541	4	0	https://www.metadome.app/metadome/position/GRCh38.p14/chr6/56492422/
chr6	56492424	1056654	T	G	Uncertain_significance	criteria_provided,_multiple_submitters,_no_conflicts	NC_000006.12:g.56492424T>G	DST	Q03001-8	4231	PF00435	48	0	1		666541	4	0	https://www.metadome.app/metadome/position/GRCh38.p14/chr6/56492422/
chr6	56492433	1505451	C	T	Uncertain_significance	criteria_provided,_single_submitter	NC_000006.12:g.56492433C>T	DST	Q03001-14	4445	PF00435	45	0	1		12831	5	0	https://www.metadome.app/metadome/position/GRCh38.p14/chr6/56492431/
chr6	56492433	1505451	C	T	Uncertain_significance	criteria_provided,_single_submitter	NC_000006.12:g.56492433C>T	DST	Q03001-8	4228	PF00435	45	0	1		12831	5	0	https://www.metadome.app/metadome/position/GRCh38.p14/chr6/56492431/
chr6	56492936	1443436	T	C	Uncertain_significance	criteria_provided,_multiple_submitters,_no_conflicts	NC_000006.12:g.56492936T>C	DST	Q03001-14	4444	PF00435	44	0	3		807500,1685454,1698519	6	0	https://www.metadome.app/metadome/position/GRCh38.p14/chr6/56492934/
chr6	56492936	1443436	T	C	Uncertain_significance	criteria_provided,_multiple_submitters,_no_conflicts	NC_000006.12:g.56492936T>C	DST	Q03001-8	4227	PF00435	44	0	3		807500,1685454,1698519	6	0	https://www.metadome.app/metadome/position/GRCh38.p14/chr6/56492934/
chr6	56492942	969690	C	T	Uncertain_significance	criteria_provided,_multiple_submitters,_no_conflicts	NC_000006.12:g.56492942C>T	DST	Q03001-14	4442	PF00435	42	0	1		3602952	11	0	https://www.metadome.app/metadome/position/GRCh38.p14/chr6/56492940/
chr6	56492942	969690	C	T	Uncertain_significance	criteria_provided,_multiple_submitters,_no_conflicts	NC_000006.12:g.56492942C>T	DST	Q03001-8	4225	PF00435	42	0	1		3602952	11	0	https://www.metadome.app/metadome/position/GRCh38.p14/chr6/56492940/
chr6	56492984	1471515	G	A	Uncertain_significance	criteria_provided,_multiple_submitters,_no_conflicts	NC_000006.12:g.56492984G>A	DST	Q03001-14	4428	PF00435	29	0	1		530418	4	0	https://www.metadome.app/metadome/position/GRCh38.p14/chr6/56492982/
chr6	56492984	1471515	G	A	Uncertain_significance	criteria_provided,_multiple_submitters,_no_conflicts	NC_000006.12:g.56492984G>A	DST	Q03001-8	4211	PF00435	29	0	1		530418	4	0	https://www.metadome.app/metadome/position/GRCh38.p14/chr6/56492982/
chr6	56493002	1516011	T	C	Uncertain_significance	criteria_provided,_single_submitter	NC_000006.12:g.56493002T>C	DST	Q03001-14	4422	PF00435	23	0	1		627246	6	0	https://www.metadome.app/metadome/position/GRCh38.p14/chr6/56493000/
chr6	56493002	1516011	T	C	Uncertain_significance	criteria_provided,_single_submitter	NC_000006.12:g.56493002T>C	DST	Q03001-8	4205	PF00435	23	0	1		627246	6	0	https://www.metadome.app/metadome/position/GRCh38.p14/chr6/56493000/
chr6	56493058	967876	A	G	Uncertain_significance	criteria_provided,_single_submitter	NC_000006.12:g.56493058A>G	DST	Q03001-14	4403	PF00435	4	1	1	996072	2632885	4	0	https://www.metadome.app/metadome/position/GRCh38.p14/chr6/56493057/
chr6	56493058	967876	A	G	Uncertain_significance	criteria_provided,_single_submitter	NC_000006.12:g.56493058A>G	DST	Q03001-8	4186	PF00435	4	1	1	996072	2632885	4	0	https://www.metadome.app/metadome/position/GRCh38.p14/chr6/56493057/
chr6	56493059	3762312	T	C	Uncertain_significance	criteria_provided,_single_submitter	NC_000006.12:g.56493059T>C	DST	Q03001-14	4403	PF00435	4	1	1	996072	2632885	4	0	https://www.metadome.app/metadome/position/GRCh38.p14/chr6/56493057/
chr6	56493059	3762312	T	C	Uncertain_significance	criteria_provided,_single_submitter	NC_000006.12:g.56493059T>C	DST	Q03001-8	4186	PF00435	4	1	1	996072	2632885	4	0	https://www.metadome.app/metadome/position/GRCh38.p14/chr6/56493057/
chr6	56493080	1771865	C	T	Uncertain_significance	criteria_provided,_single_submitter	NC_000006.12:g.56493080C>T	DST	Q03001-14	4396	PF00435	104	1	0	1048078		2	0	https://www.metadome.app/metadome/position/GRCh38.p14/chr6/56493078/
chr6	56493080	1771865	C	T	Uncertain_significance	criteria_provided,_single_submitter	NC_000006.12:g.56493080C>T	DST	Q03001-8	4179	PF00435	104	1	0	1048078		2	0	https://www.metadome.app/metadome/position/GRCh38.p14/chr6/56493078/
chr6	56493086	1426086	T	C	Uncertain_significance	criteria_provided,_single_submitter	NC_000006.12:g.56493086T>C	DST	Q03001-14	4394	PF00435	102	0	1		650688	12	0	https://www.metadome.app/metadome/position/GRCh38.p14/chr6/56493084/
chr6	56493086	1426086	T	C	Uncertain_significance	criteria_provided,_single_submitter	NC_000006.12:g.56493086T>C	DST	Q03001-8	4177	PF00435	102	0	1		650688	12	0	https://www.metadome.app/metadome/position/GRCh38.p14/chr6/56493084/
chr6	56494012	971929	T	C	Uncertain_significance	criteria_provided,_multiple_submitters,_no_conflicts	NC_000006.12:g.56494012T>C	DST	Q03001-14	4392	PF00435	100	0	2		1163661,642578	4	0	https://www.metadome.app/metadome/position/GRCh38.p14/chr6/56494010/
chr6	56494012	971929	T	C	Uncertain_significance	criteria_provided,_multiple_submitters,_no_conflicts	NC_000006.12:g.56494012T>C	DST	Q03001-8	4175	PF00435	100	0	2		1163661,642578	4	0	https://www.metadome.app/metadome/position/GRCh38.p14/chr6/56494010/
chr6	56494020	1418805	T	C	Uncertain_significance	criteria_provided,_multiple_submitters,_no_conflicts	NC_000006.12:g.56494020T>C	DST	Q03001-14	4389	PF00435	97	0	2		801564,1335991	7	0	https://www.metadome.app/metadome/position/GRCh38.p14/chr6/56494019/
chr6	56494020	1418805	T	C	Uncertain_significance	criteria_provided,_multiple_submitters,_no_conflicts	NC_000006.12:g.56494020T>C	DST	Q03001-8	4172	PF00435	97	0	2		801564,1335991	7	0	https://www.metadome.app/metadome/position/GRCh38.p14/chr6/56494019/
chr6	56494087	1440321	C	T	Uncertain_significance	criteria_provided,_single_submitter	NC_000006.12:g.56494087C>T	DST	Q03001-14	4367	PF00435	75	1	0	433115		11	0	https://www.metadome.app/metadome/position/GRCh38.p14/chr6/56494085/
chr6	56494087	1440321	C	T	Uncertain_significance	criteria_provided,_single_submitter	NC_000006.12:g.56494087C>T	DST	Q03001-8	4150	PF00435	75	1	0	433115		11	0	https://www.metadome.app/metadome/position/GRCh38.p14/chr6/56494085/
chr6	56494101	969244	C	A	Uncertain_significance	criteria_provided,_single_submitter	NC_000006.12:g.56494101C>A	DST	Q03001-14	4362	PF00435	71	0	1		1005720	4	0	https://www.metadome.app/metadome/position/GRCh38.p14/chr6/56494100/
chr6	56494101	969244	C	A	Uncertain_significance	criteria_provided,_single_submitter	NC_000006.12:g.56494101C>A	DST	Q03001-8	4145	PF00435	71	0	1		1005720	4	0	https://www.metadome.app/metadome/position/GRCh38.p14/chr6/56494100/
chr6	56494122	998870	C	T	Uncertain_significance	criteria_provided,_single_submitter	NC_000006.12:g.56494122C>T	DST	Q03001-14	4355	PF00435	64	1	1	433114	625454	3	0	https://www.metadome.app/metadome/position/GRCh38.p14/chr6/56494121/
chr6	56494122	998870	C	T	Uncertain_significance	criteria_provided,_single_submitter	NC_000006.12:g.56494122C>T	DST	Q03001-8	4138	PF00435	64	1	1	433114	625454	3	0	https://www.metadome.app/metadome/position/GRCh38.p14/chr6/56494121/
chr6	56497397	1314314	C	A	Uncertain_significance	criteria_provided,_multiple_submitters,_no_conflicts	NC_000006.12:g.56497397C>A	DST	Q03001-14	4329	PF00435	38	0	1		666545	7	0	https://www.metadome.app/metadome/position/GRCh38.p14/chr6/56497397/
chr6	56497397	1314314	C	A	Uncertain_significance	criteria_provided,_multiple_submitters,_no_conflicts	NC_000006.12:g.56497397C>A	DST	Q03001-8	4112	PF00435	38	0	1		666545	7	0	https://www.metadome.app/metadome/position/GRCh38.p14/chr6/56497397/
chr6	56497399	1494417	C	T	Uncertain_significance	criteria_provided,_single_submitter	NC_000006.12:g.56497399C>T	DST	Q03001-14	4329	PF00435	38	0	1		666545	7	0	https://www.metadome.app/metadome/position/GRCh38.p14/chr6/56497397/
chr6	56497399	1494417	C	T	Uncertain_significance	criteria_provided,_single_submitter	NC_000006.12:g.56497399C>T	DST	Q03001-8	4112	PF00435	38	0	1		666545	7	0	https://www.metadome.app/metadome/position/GRCh38.p14/chr6/56497397/
chr6	56497401	967819	T	A	Uncertain_significance	criteria_provided,_single_submitter	NC_000006.12:g.56497401T>A	DST	Q03001-14	4328	PF00435	37	0	1		3635922	8	0	https://www.metadome.app/metadome/position/GRCh38.p14/chr6/56497400/
chr6	56497401	967819	T	A	Uncertain_significance	criteria_provided,_single_submitter	NC_000006.12:g.56497401T>A	DST	Q03001-8	4111	PF00435	37	0	1		3635922	8	0	https://www.metadome.app/metadome/position/GRCh38.p14/chr6/56497400/
chr6	56497483	646419	C	G	Uncertain_significance	criteria_provided,_single_submitter	NC_000006.12:g.56497483C>G	DST	Q03001-14	4301	PF00435	11	0	1		1679267	6	0	https://www.metadome.app/metadome/position/GRCh38.p14/chr6/56497481/
chr6	56497483	646419	C	G	Uncertain_significance	criteria_provided,_single_submitter	NC_000006.12:g.56497483C>G	DST	Q03001-8	4084	PF00435	11	0	1		1679267	6	0	https://www.metadome.app/metadome/position/GRCh38.p14/chr6/56497481/
chr6	56497485	2148734	A	C	Uncertain_significance	criteria_provided,_single_submitter	NC_000006.12:g.56497485A>C	DST	Q03001-14	4300	PF00435	10	1	0	12836		9	0	https://www.metadome.app/metadome/position/GRCh38.p14/chr6/56497484/
chr6	56497485	2148734	A	C	Uncertain_significance	criteria_provided,_single_submitter	NC_000006.12:g.56497485A>C	DST	Q03001-8	4083	PF00435	10	1	0	12836		9	0	https://www.metadome.app/metadome/position/GRCh38.p14/chr6/56497484/
chr6	56497926	968493	T	C	Uncertain_significance	criteria_provided,_single_submitter	NC_000006.12:g.56497926T>C	DST	Q03001-14	4269	PF00435	86	0	1		694348	17	0	https://www.metadome.app/metadome/position/GRCh38.p14/chr6/56497925/
chr6	56497926	968493	T	C	Uncertain_significance	criteria_provided,_single_submitter	NC_000006.12:g.56497926T>C	DST	Q03001-8	4052	PF00435	86	0	1		694348	17	0	https://www.metadome.app/metadome/position/GRCh38.p14/chr6/56497925/
chr6	56497972	1055234	C	A	Uncertain_significance	criteria_provided,_single_submitter	NC_000006.12:g.56497972C>A	DST	Q03001-14	4254	PF00435	71	0	1		1005720	4	0	https://www.metadome.app/metadome/position/GRCh38.p14/chr6/56497970/
chr6	56497972	1055234	C	A	Uncertain_significance	criteria_provided,_single_submitter	NC_000006.12:g.56497972C>A	DST	Q03001-8	4037	PF00435	71	0	1		1005720	4	0	https://www.metadome.app/metadome/position/GRCh38.p14/chr6/56497970/
chr6	56501084	2929567	T	C	Uncertain_significance	criteria_provided,_single_submitter	NC_000006.12:g.56501084T>C	DST	Q03001-14	4225	PF00435	43	0	1		800727	3	0	https://www.metadome.app/metadome/position/GRCh38.p14/chr6/56501083/
chr6	56501084	2929567	T	C	Uncertain_significance	criteria_provided,_single_submitter	NC_000006.12:g.56501084T>C	DST	Q03001-8	4008	PF00435	43	0	1		800727	3	0	https://www.metadome.app/metadome/position/GRCh38.p14/chr6/56501083/
chr6	56501087	2927083	T	C	Uncertain_significance	criteria_provided,_single_submitter	NC_000006.12:g.56501087T>C	DST	Q03001-14	4224	PF00435	42	0	1		3602952	11	0	https://www.metadome.app/metadome/position/GRCh38.p14/chr6/56501086/
chr6	56501087	2927083	T	C	Uncertain_significance	criteria_provided,_single_submitter	NC_000006.12:g.56501087T>C	DST	Q03001-8	4007	PF00435	42	0	1		3602952	11	0	https://www.metadome.app/metadome/position/GRCh38.p14/chr6/56501086/
chr6	56501116	1770583	G	C	Uncertain_significance	criteria_provided,_single_submitter	NC_000006.12:g.56501116G>C	DST	Q03001-14	4214	PF00435	32	0	1		870421	5	0	https://www.metadome.app/metadome/position/GRCh38.p14/chr6/56501116/
chr6	56501116	1770583	G	C	Uncertain_significance	criteria_provided,_single_submitter	NC_000006.12:g.56501116G>C	DST	Q03001-8	3997	PF00435	32	0	1		870421	5	0	https://www.metadome.app/metadome/position/GRCh38.p14/chr6/56501116/
chr6	56501118	968108	C	T	Uncertain_significance	criteria_provided,_single_submitter	NC_000006.12:g.56501118C>T	DST	Q03001-14	4214	PF00435	32	0	1		870421	5	0	https://www.metadome.app/metadome/position/GRCh38.p14/chr6/56501116/
chr6	56501118	968108	C	T	Uncertain_significance	criteria_provided,_single_submitter	NC_000006.12:g.56501118C>T	DST	Q03001-8	3997	PF00435	32	0	1		870421	5	0	https://www.metadome.app/metadome/position/GRCh38.p14/chr6/56501116/
chr6	56501130	2172669	G	A	Uncertain_significance	criteria_provided,_single_submitter	NC_000006.12:g.56501130G>A	DST	Q03001-14	4210	PF00435	29	0	1		530418	4	0	https://www.metadome.app/metadome/position/GRCh38.p14/chr6/56501128/
chr6	56501130	2172669	G	A	Uncertain_significance	criteria_provided,_single_submitter	NC_000006.12:g.56501130G>A	DST	Q03001-8	3993	PF00435	29	0	1		530418	4	0	https://www.metadome.app/metadome/position/GRCh38.p14/chr6/56501128/
chr6	56501179	2551617	C	G	Uncertain_significance	criteria_provided,_multiple_submitters,_no_conflicts	NC_000006.12:g.56501179C>G	DST	Q03001-14	4193	PF00435	12	0	3		422265,450038,810434	7	0	https://www.metadome.app/metadome/position/GRCh38.p14/chr6/56501179/
chr6	56501179	2551617	C	G	Uncertain_significance	criteria_provided,_multiple_submitters,_no_conflicts	NC_000006.12:g.56501179C>G	DST	Q03001-8	3976	PF00435	12	0	3		422265,450038,810434	7	0	https://www.metadome.app/metadome/position/GRCh38.p14/chr6/56501179/
chr6	56501527	1371638	T	C	Uncertain_significance	criteria_provided,_single_submitter	NC_000006.12:g.56501527T>C	DST	Q03001-14	4172	PF00435	98	1	0	3341008		8	0	https://www.metadome.app/metadome/position/GRCh38.p14/chr6/56501526/
chr6	56501527	1371638	T	C	Uncertain_significance	criteria_provided,_single_submitter	NC_000006.12:g.56501527T>C	DST	Q03001-8	3955	PF00435	98	1	0	3341008		8	0	https://www.metadome.app/metadome/position/GRCh38.p14/chr6/56501526/
chr6	56501552	2169886	C	T	Uncertain_significance	criteria_provided,_single_submitter	NC_000006.12:g.56501552C>T	DST	Q03001-14	4164	PF00435	90	0	1		207359	8	0	https://www.metadome.app/metadome/position/GRCh38.p14/chr6/56501550/
chr6	56501552	2169886	C	T	Uncertain_significance	criteria_provided,_single_submitter	NC_000006.12:g.56501552C>T	DST	Q03001-8	3947	PF00435	90	0	1		207359	8	0	https://www.metadome.app/metadome/position/GRCh38.p14/chr6/56501550/
chr6	56501555	1942297	A	C	Uncertain_significance	criteria_provided,_single_submitter	NC_000006.12:g.56501555A>C	DST	Q03001-14	4163	PF00435	89	0	1		1184129	4	0	https://www.metadome.app/metadome/position/GRCh38.p14/chr6/56501553/
chr6	56501555	1942297	A	C	Uncertain_significance	criteria_provided,_single_submitter	NC_000006.12:g.56501555A>C	DST	Q03001-8	3946	PF00435	89	0	1		1184129	4	0	https://www.metadome.app/metadome/position/GRCh38.p14/chr6/56501553/
chr6	56501571	1006260	C	T	Uncertain_significance	criteria_provided,_single_submitter	NC_000006.12:g.56501571C>T	DST	Q03001-14	4157	PF00435	83	1	0	11248		10	0	https://www.metadome.app/metadome/position/GRCh38.p14/chr6/56501571/
chr6	56501571	1006260	C	T	Uncertain_significance	criteria_provided,_single_submitter	NC_000006.12:g.56501571C>T	DST	Q03001-8	3940	PF00435	83	1	0	11248		10	0	https://www.metadome.app/metadome/position/GRCh38.p14/chr6/56501571/
chr6	56501604	656895	C	G	Uncertain_significance	criteria_provided,_multiple_submitters,_no_conflicts	NC_000006.12:g.56501604C>G	DST	Q03001-14	4146	PF00435	72	0	1		1029115	10	0	https://www.metadome.app/metadome/position/GRCh38.p14/chr6/56501604/
chr6	56501604	656895	C	G	Uncertain_significance	criteria_provided,_multiple_submitters,_no_conflicts	NC_000006.12:g.56501604C>G	DST	Q03001-8	3929	PF00435	72	0	1		1029115	10	0	https://www.metadome.app/metadome/position/GRCh38.p14/chr6/56501604/
chr6	56501630	965754	G	A	Uncertain_significance	criteria_provided,_single_submitter	NC_000006.12:g.56501630G>A	DST	Q03001-14	4138	PF00435	66	0	1		2697300	6	0	https://www.metadome.app/metadome/position/GRCh38.p14/chr6/56501628/
chr6	56501630	965754	G	A	Uncertain_significance	criteria_provided,_single_submitter	NC_000006.12:g.56501630G>A	DST	Q03001-8	3921	PF00435	66	0	1		2697300	6	0	https://www.metadome.app/metadome/position/GRCh38.p14/chr6/56501628/
chr6	56501630	972157	G	C	Uncertain_significance	criteria_provided,_single_submitter	NC_000006.12:g.56501630G>C	DST	Q03001-14	4138	PF00435	66	0	1		2697300	6	0	https://www.metadome.app/metadome/position/GRCh38.p14/chr6/56501628/
chr6	56501630	972157	G	C	Uncertain_significance	criteria_provided,_single_submitter	NC_000006.12:g.56501630G>C	DST	Q03001-8	3921	PF00435	66	0	1		2697300	6	0	https://www.metadome.app/metadome/position/GRCh38.p14/chr6/56501628/
chr6	56504004	1994269	T	A	Uncertain_significance	criteria_provided,_single_submitter	NC_000006.12:g.56504004T>A	DST	Q03001-14	4114	PF00435	42	0	1		3602952	11	0	https://www.metadome.app/metadome/position/GRCh38.p14/chr6/56504003/
chr6	56504004	1994269	T	A	Uncertain_significance	criteria_provided,_single_submitter	NC_000006.12:g.56504004T>A	DST	Q03001-8	3897	PF00435	42	0	1		3602952	11	0	https://www.metadome.app/metadome/position/GRCh38.p14/chr6/56504003/
chr6	56504005	1975375	C	G	Uncertain_significance	criteria_provided,_single_submitter	NC_000006.12:g.56504005C>G	DST	Q03001-14	4114	PF00435	42	0	1		3602952	11	0	https://www.metadome.app/metadome/position/GRCh38.p14/chr6/56504003/
chr6	56504005	1975375	C	G	Uncertain_significance	criteria_provided,_single_submitter	NC_000006.12:g.56504005C>G	DST	Q03001-8	3897	PF00435	42	0	1		3602952	11	0	https://www.metadome.app/metadome/position/GRCh38.p14/chr6/56504003/
chr6	56504097	965019	G	A	Uncertain_significance	criteria_provided,_multiple_submitters,_no_conflicts	NC_000006.12:g.56504097G>A	DST	Q03001-14	4083	PF00435	12	0	3		422265,450038,810434	7	0	https://www.metadome.app/metadome/position/GRCh38.p14/chr6/56504096/
chr6	56504097	965019	G	A	Uncertain_significance	criteria_provided,_multiple_submitters,_no_conflicts	NC_000006.12:g.56504097G>A	DST	Q03001-8	3866	PF00435	12	0	3		422265,450038,810434	7	0	https://www.metadome.app/metadome/position/GRCh38.p14/chr6/56504096/
chr6	56506466	1434471	C	T	Uncertain_significance	criteria_provided,_single_submitter	NC_000006.12:g.56506466C>T	DST	Q03001-14	4075	PF00435	4	1	1	996072	2632885	4	0	https://www.metadome.app/metadome/position/GRCh38.p14/chr6/56506464/
chr6	56506466	1434471	C	T	Uncertain_significance	criteria_provided,_single_submitter	NC_000006.12:g.56506466C>T	DST	Q03001-8	3858	PF00435	4	1	1	996072	2632885	4	0	https://www.metadome.app/metadome/position/GRCh38.p14/chr6/56506464/
chr6	56506487	2418628	C	T	Uncertain_significance	criteria_provided,_single_submitter	NC_000006.12:g.56506487C>T	DST	Q03001-14	4068	PF00435	104	1	0	1048078		2	0	https://www.metadome.app/metadome/position/GRCh38.p14/chr6/56506485/
chr6	56506487	2418628	C	T	Uncertain_significance	criteria_provided,_single_submitter	NC_000006.12:g.56506487C>T	DST	Q03001-8	3851	PF00435	104	1	0	1048078		2	0	https://www.metadome.app/metadome/position/GRCh38.p14/chr6/56506485/
chr6	56506498	1462367	A	G	Uncertain_significance	criteria_provided,_single_submitter	NC_000006.12:g.56506498A>G	DST	Q03001-14	4064	PF00435	100	0	2		1163661,642578	4	0	https://www.metadome.app/metadome/position/GRCh38.p14/chr6/56506497/
chr6	56506498	1462367	A	G	Uncertain_significance	criteria_provided,_single_submitter	NC_000006.12:g.56506498A>G	DST	Q03001-8	3847	PF00435	100	0	2		1163661,642578	4	0	https://www.metadome.app/metadome/position/GRCh38.p14/chr6/56506497/
chr6	56506673	998565	T	C	Uncertain_significance	criteria_provided,_single_submitter	NC_000006.12:g.56506673T>C	DST	Q03001-14	4046	PF00435	82	1	0	1195999		5	0	https://www.metadome.app/metadome/position/GRCh38.p14/chr6/56506673/
chr6	56506673	998565	T	C	Uncertain_significance	criteria_provided,_single_submitter	NC_000006.12:g.56506673T>C	DST	Q03001-8	3829	PF00435	82	1	0	1195999		5	0	https://www.metadome.app/metadome/position/GRCh38.p14/chr6/56506673/
chr6	56506707	1314315	C	T	Uncertain_significance	criteria_provided,_multiple_submitters,_no_conflicts	NC_000006.12:g.56506707C>T	DST	Q03001-14	4035	PF00435	71	0	1		1005720	4	0	https://www.metadome.app/metadome/position/GRCh38.p14/chr6/56506706/
chr6	56506707	1314315	C	T	Uncertain_significance	criteria_provided,_multiple_submitters,_no_conflicts	NC_000006.12:g.56506707C>T	DST	Q03001-8	3818	PF00435	71	0	1		1005720	4	0	https://www.metadome.app/metadome/position/GRCh38.p14/chr6/56506706/
chr6	56506723	1930413	G	C	Uncertain_significance	criteria_provided,_single_submitter	NC_000006.12:g.56506723G>C	DST	Q03001-14	4030	PF00435	67	0	1		1710648	2	0	https://www.metadome.app/metadome/position/GRCh38.p14/chr6/56506721/
chr6	56506723	1930413	G	C	Uncertain_significance	criteria_provided,_single_submitter	NC_000006.12:g.56506723G>C	DST	Q03001-8	3813	PF00435	67	0	1		1710648	2	0	https://www.metadome.app/metadome/position/GRCh38.p14/chr6/56506721/
chr6	56506729	2117463	A	T	Uncertain_significance	criteria_provided,_single_submitter	NC_000006.12:g.56506729A>T	DST	Q03001-14	4028	PF00435	65	1	0	2734018		14	0	https://www.metadome.app/metadome/position/GRCh38.p14/chr6/56506727/
chr6	56506729	2117463	A	T	Uncertain_significance	criteria_provided,_single_submitter	NC_000006.12:g.56506729A>T	DST	Q03001-8	3811	PF00435	65	1	0	2734018		14	0	https://www.metadome.app/metadome/position/GRCh38.p14/chr6/56506727/
chr6	56506756	2940671	C	T	Uncertain_significance	criteria_provided,_single_submitter	NC_000006.12:g.56506756C>T	DST	Q03001-14	4019	PF00435	56	1	1	12840	1805969	3	0	https://www.metadome.app/metadome/position/GRCh38.p14/chr6/56506754/
chr6	56506756	2940671	C	T	Uncertain_significance	criteria_provided,_single_submitter	NC_000006.12:g.56506756C>T	DST	Q03001-8	3802	PF00435	56	1	1	12840	1805969	3	0	https://www.metadome.app/metadome/position/GRCh38.p14/chr6/56506754/
chr6	56506767	1769079	C	T	Uncertain_significance	criteria_provided,_multiple_submitters,_no_conflicts	NC_000006.12:g.56506767C>T	DST	Q03001-14	4015	PF00435	52	0	1		1325797	11	0	https://www.metadome.app/metadome/position/GRCh38.p14/chr6/56506766/
chr6	56506767	1769079	C	T	Uncertain_significance	criteria_provided,_multiple_submitters,_no_conflicts	NC_000006.12:g.56506767C>T	DST	Q03001-8	3798	PF00435	52	0	1		1325797	11	0	https://www.metadome.app/metadome/position/GRCh38.p14/chr6/56506766/
chr6	56508530	809951	T	A	Uncertain_significance	criteria_provided,_single_submitter	NC_000006.12:g.56508530T>A	DST	Q03001-14	4007	PF00435	44	0	3		807500,1685454,1698519	6	0	https://www.metadome.app/metadome/position/GRCh38.p14/chr6/56508529/
chr6	56508530	809951	T	A	Uncertain_significance	criteria_provided,_single_submitter	NC_000006.12:g.56508530T>A	DST	Q03001-8	3790	PF00435	44	0	3		807500,1685454,1698519	6	0	https://www.metadome.app/metadome/position/GRCh38.p14/chr6/56508529/
chr6	56508576	1464845	G	T	Uncertain_significance	criteria_provided,_single_submitter	NC_000006.12:g.56508576G>T	DST	Q03001-14	3992	PF00435	29	0	1		530418	4	0	https://www.metadome.app/metadome/position/GRCh38.p14/chr6/56508574/
chr6	56508576	1464845	G	T	Uncertain_significance	criteria_provided,_single_submitter	NC_000006.12:g.56508576G>T	DST	Q03001-8	3775	PF00435	29	0	1		530418	4	0	https://www.metadome.app/metadome/position/GRCh38.p14/chr6/56508574/
chr6	56508680	1495883	T	G	Uncertain_significance	criteria_provided,_single_submitter	NC_000006.12:g.56508680T>G	DST	Q03001-14	3957	PF00435	102	0	1		650688	12	0	https://www.metadome.app/metadome/position/GRCh38.p14/chr6/56508679/
chr6	56508680	1495883	T	G	Uncertain_significance	criteria_provided,_single_submitter	NC_000006.12:g.56508680T>G	DST	Q03001-8	3740	PF00435	102	0	1		650688	12	0	https://www.metadome.app/metadome/position/GRCh38.p14/chr6/56508679/
chr6	56508710	1986998	A	C	Uncertain_significance	criteria_provided,_single_submitter	NC_000006.12:g.56508710A>C	DST	Q03001-14	3947	PF00435	92	0	2		1676963,3362455	3	0	https://www.metadome.app/metadome/position/GRCh38.p14/chr6/56508709/
chr6	56508710	1986998	A	C	Uncertain_significance	criteria_provided,_single_submitter	NC_000006.12:g.56508710A>C	DST	Q03001-8	3730	PF00435	92	0	2		1676963,3362455	3	0	https://www.metadome.app/metadome/position/GRCh38.p14/chr6/56508709/
chr6	56509678	1995402	T	C	Uncertain_significance	criteria_provided,_single_submitter	NC_000006.12:g.56509678T>C	DST	Q03001-14	3920	PF00435	70	0	3		1315858,1027422,1068302	14	0	https://www.metadome.app/metadome/position/GRCh38.p14/chr6/56509676/
chr6	56509678	1995402	T	C	Uncertain_significance	criteria_provided,_single_submitter	NC_000006.12:g.56509678T>C	DST	Q03001-8	3703	PF00435	70	0	3		1315858,1027422,1068302	14	0	https://www.metadome.app/metadome/position/GRCh38.p14/chr6/56509676/
chr6	56509692	1476053	T	C	Uncertain_significance	criteria_provided,_single_submitter	NC_000006.12:g.56509692T>C	DST	Q03001-14	3915	PF00435	65	1	0	2734018		14	0	https://www.metadome.app/metadome/position/GRCh38.p14/chr6/56509691/
chr6	56509692	1476053	T	C	Uncertain_significance	criteria_provided,_single_submitter	NC_000006.12:g.56509692T>C	DST	Q03001-8	3698	PF00435	65	1	0	2734018		14	0	https://www.metadome.app/metadome/position/GRCh38.p14/chr6/56509691/
chr6	56509761	2008354	T	C	Uncertain_significance	criteria_provided,_single_submitter	NC_000006.12:g.56509761T>C	DST	Q03001-14	3892	PF00435	42	0	1		3602952	11	0	https://www.metadome.app/metadome/position/GRCh38.p14/chr6/56509760/
chr6	56509761	2008354	T	C	Uncertain_significance	criteria_provided,_single_submitter	NC_000006.12:g.56509761T>C	DST	Q03001-8	3675	PF00435	42	0	1		3602952	11	0	https://www.metadome.app/metadome/position/GRCh38.p14/chr6/56509760/
chr6	56509769	2076271	C	A	Uncertain_significance	criteria_provided,_multiple_submitters,_no_conflicts	NC_000006.12:g.56509769C>A	DST	Q03001-14	3889	PF00435	39	0	1		627171	4	0	https://www.metadome.app/metadome/position/GRCh38.p14/chr6/56509769/
chr6	56509769	2076271	C	A	Uncertain_significance	criteria_provided,_multiple_submitters,_no_conflicts	NC_000006.12:g.56509769C>A	DST	Q03001-8	3672	PF00435	39	0	1		627171	4	0	https://www.metadome.app/metadome/position/GRCh38.p14/chr6/56509769/
chr6	56509771	1046507	G	C	Uncertain_significance	criteria_provided,_single_submitter	NC_000006.12:g.56509771G>C	DST	Q03001-14	3889	PF00435	39	0	1		627171	4	0	https://www.metadome.app/metadome/position/GRCh38.p14/chr6/56509769/
chr6	56509771	1046507	G	C	Uncertain_significance	criteria_provided,_single_submitter	NC_000006.12:g.56509771G>C	DST	Q03001-8	3672	PF00435	39	0	1		627171	4	0	https://www.metadome.app/metadome/position/GRCh38.p14/chr6/56509769/
chr6	56509818	1438279	A	T	Uncertain_significance	criteria_provided,_single_submitter	NC_000006.12:g.56509818A>T	DST	Q03001-14	3873	PF00435	24	1	0	522602		5	0	https://www.metadome.app/metadome/position/GRCh38.p14/chr6/56509817/
chr6	56509818	1438279	A	T	Uncertain_significance	criteria_provided,_single_submitter	NC_000006.12:g.56509818A>T	DST	Q03001-8	3656	PF00435	24	1	0	522602		5	0	https://www.metadome.app/metadome/position/GRCh38.p14/chr6/56509817/
chr6	56509822	1759731	G	A	Uncertain_significance	criteria_provided,_single_submitter	NC_000006.12:g.56509822G>A	DST	Q03001-14	3872	PF00435	23	0	1		627246	6	0	https://www.metadome.app/metadome/position/GRCh38.p14/chr6/56509820/
chr6	56509822	1759731	G	A	Uncertain_significance	criteria_provided,_single_submitter	NC_000006.12:g.56509822G>A	DST	Q03001-8	3655	PF00435	23	0	1		627246	6	0	https://www.metadome.app/metadome/position/GRCh38.p14/chr6/56509820/
chr6	56509833	1759516	C	T	Uncertain_significance	criteria_provided,_single_submitter	NC_000006.12:g.56509833C>T	DST	Q03001-14	3868	PF00435	19	0	1		1480548	8	0	https://www.metadome.app/metadome/position/GRCh38.p14/chr6/56509832/
chr6	56509833	1759516	C	T	Uncertain_significance	criteria_provided,_single_submitter	NC_000006.12:g.56509833C>T	DST	Q03001-8	3651	PF00435	19	0	1		1480548	8	0	https://www.metadome.app/metadome/position/GRCh38.p14/chr6/56509832/
chr6	56509834	1382672	G	A	Uncertain_significance	criteria_provided,_single_submitter	NC_000006.12:g.56509834G>A	DST	Q03001-14	3868	PF00435	19	0	1		1480548	8	0	https://www.metadome.app/metadome/position/GRCh38.p14/chr6/56509832/
chr6	56509834	1382672	G	A	Uncertain_significance	criteria_provided,_single_submitter	NC_000006.12:g.56509834G>A	DST	Q03001-8	3651	PF00435	19	0	1		1480548	8	0	https://www.metadome.app/metadome/position/GRCh38.p14/chr6/56509832/
chr6	56509853	1040609	C	A	Uncertain_significance	criteria_provided,_multiple_submitters,_no_conflicts	NC_000006.12:g.56509853C>A	DST	Q03001-14	3861	PF00435	12	0	3		422265,450038,810434	7	0	https://www.metadome.app/metadome/position/GRCh38.p14/chr6/56509853/
chr6	56509853	1040609	C	A	Uncertain_significance	criteria_provided,_multiple_submitters,_no_conflicts	NC_000006.12:g.56509853C>A	DST	Q03001-8	3644	PF00435	12	0	3		422265,450038,810434	7	0	https://www.metadome.app/metadome/position/GRCh38.p14/chr6/56509853/
chr6	56511202	1450735	T	C	Uncertain_significance	criteria_provided,_single_submitter	NC_000006.12:g.56511202T>C	DST	Q03001-14	3853	PF00435	4	1	1	996072	2632885	4	0	https://www.metadome.app/metadome/position/GRCh38.p14/chr6/56511200/
chr6	56511202	1450735	T	C	Uncertain_significance	criteria_provided,_single_submitter	NC_000006.12:g.56511202T>C	DST	Q03001-8	3636	PF00435	4	1	1	996072	2632885	4	0	https://www.metadome.app/metadome/position/GRCh38.p14/chr6/56511200/
chr6	56511235	2473547	C	A	Uncertain_significance	criteria_provided,_single_submitter	NC_000006.12:g.56511235C>A	DST	Q03001-14	3842	PF00435	100	0	2		1163661,642578	4	0	https://www.metadome.app/metadome/position/GRCh38.p14/chr6/56511233/
chr6	56511235	2473547	C	A	Uncertain_significance	criteria_provided,_single_submitter	NC_000006.12:g.56511235C>A	DST	Q03001-8	3625	PF00435	100	0	2		1163661,642578	4	0	https://www.metadome.app/metadome/position/GRCh38.p14/chr6/56511233/
chr6	56511241	2153795	T	C	Uncertain_significance	criteria_provided,_single_submitter	NC_000006.12:g.56511241T>C	DST	Q03001-14	3840	PF00435	98	1	0	3341008		8	0	https://www.metadome.app/metadome/position/GRCh38.p14/chr6/56511239/
chr6	56511241	2153795	T	C	Uncertain_significance	criteria_provided,_single_submitter	NC_000006.12:g.56511241T>C	DST	Q03001-8	3623	PF00435	98	1	0	3341008		8	0	https://www.metadome.app/metadome/position/GRCh38.p14/chr6/56511239/
chr6	56511276	1051435	T	C	Uncertain_significance	criteria_provided,_single_submitter	NC_000006.12:g.56511276T>C	DST	Q03001-14	3828	PF00435	86	0	1		694348	17	0	https://www.metadome.app/metadome/position/GRCh38.p14/chr6/56511275/
chr6	56511276	1051435	T	C	Uncertain_significance	criteria_provided,_single_submitter	NC_000006.12:g.56511276T>C	DST	Q03001-8	3611	PF00435	86	0	1		694348	17	0	https://www.metadome.app/metadome/position/GRCh38.p14/chr6/56511275/
chr6	56511277	999166	C	T	Uncertain_significance	criteria_provided,_multiple_submitters,_no_conflicts	NC_000006.12:g.56511277C>T	DST	Q03001-14	3828	PF00435	86	0	1		694348	17	0	https://www.metadome.app/metadome/position/GRCh38.p14/chr6/56511275/
chr6	56511277	999166	C	T	Uncertain_significance	criteria_provided,_multiple_submitters,_no_conflicts	NC_000006.12:g.56511277C>T	DST	Q03001-8	3611	PF00435	86	0	1		694348	17	0	https://www.metadome.app/metadome/position/GRCh38.p14/chr6/56511275/
chr6	56511376	999165	G	A	Uncertain_significance	criteria_provided,_single_submitter	NC_000006.12:g.56511376G>A	DST	Q03001-14	3795	PF00435	53	1	1	11251	666543	7	0	https://www.metadome.app/metadome/position/GRCh38.p14/chr6/56511374/
chr6	56511376	999165	G	A	Uncertain_significance	criteria_provided,_single_submitter	NC_000006.12:g.56511376G>A	DST	Q03001-8	3578	PF00435	53	1	1	11251	666543	7	0	https://www.metadome.app/metadome/position/GRCh38.p14/chr6/56511374/
chr6	56515455	1045187	G	A	Uncertain_significance	criteria_provided,_single_submitter	NC_000006.12:g.56515455G>A	DST	Q03001-14	3785	PF00435	43	0	1		800727	3	0	https://www.metadome.app/metadome/position/GRCh38.p14/chr6/56515453/
chr6	56515455	1045187	G	A	Uncertain_significance	criteria_provided,_single_submitter	NC_000006.12:g.56515455G>A	DST	Q03001-8	3568	PF00435	43	0	1		800727	3	0	https://www.metadome.app/metadome/position/GRCh38.p14/chr6/56515453/
chr6	56515458	970361	C	T	Uncertain_significance	criteria_provided,_single_submitter	NC_000006.12:g.56515458C>T	DST	Q03001-14	3784	PF00435	42	0	1		3602952	11	0	https://www.metadome.app/metadome/position/GRCh38.p14/chr6/56515456/
chr6	56515458	970361	C	T	Uncertain_significance	criteria_provided,_single_submitter	NC_000006.12:g.56515458C>T	DST	Q03001-8	3567	PF00435	42	0	1		3602952	11	0	https://www.metadome.app/metadome/position/GRCh38.p14/chr6/56515456/
chr6	56515500	2931129	C	A	Uncertain_significance	criteria_provided,_single_submitter	NC_000006.12:g.56515500C>A	DST	Q03001-14	3770	PF00435	29	0	1		530418	4	0	https://www.metadome.app/metadome/position/GRCh38.p14/chr6/56515498/
chr6	56515500	2931129	C	A	Uncertain_significance	criteria_provided,_single_submitter	NC_000006.12:g.56515500C>A	DST	Q03001-8	3553	PF00435	29	0	1		530418	4	0	https://www.metadome.app/metadome/position/GRCh38.p14/chr6/56515498/
chr6	56515500	965316	C	T	Uncertain_significance	criteria_provided,_multiple_submitters,_no_conflicts	NC_000006.12:g.56515500C>T	DST	Q03001-14	3770	PF00435	29	0	1		530418	4	0	https://www.metadome.app/metadome/position/GRCh38.p14/chr6/56515498/
chr6	56515500	965316	C	T	Uncertain_significance	criteria_provided,_multiple_submitters,_no_conflicts	NC_000006.12:g.56515500C>T	DST	Q03001-8	3553	PF00435	29	0	1		530418	4	0	https://www.metadome.app/metadome/position/GRCh38.p14/chr6/56515498/
chr6	56515513	967606	G	C	Uncertain_significance	criteria_provided,_single_submitter	NC_000006.12:g.56515513G>C	DST	Q03001-14	3765	PF00435	24	1	0	522602		5	0	https://www.metadome.app/metadome/position/GRCh38.p14/chr6/56515513/
chr6	56515513	967606	G	C	Uncertain_significance	criteria_provided,_single_submitter	NC_000006.12:g.56515513G>C	DST	Q03001-8	3548	PF00435	24	1	0	522602		5	0	https://www.metadome.app/metadome/position/GRCh38.p14/chr6/56515513/
chr6	56515515	1371677	T	C	Uncertain_significance	criteria_provided,_multiple_submitters,_no_conflicts	NC_000006.12:g.56515515T>C	DST	Q03001-14	3765	PF00435	24	1	0	522602		5	0	https://www.metadome.app/metadome/position/GRCh38.p14/chr6/56515513/
chr6	56515515	1371677	T	C	Uncertain_significance	criteria_provided,_multiple_submitters,_no_conflicts	NC_000006.12:g.56515515T>C	DST	Q03001-8	3548	PF00435	24	1	0	522602		5	0	https://www.metadome.app/metadome/position/GRCh38.p14/chr6/56515513/
chr6	56515518	1039140	T	C	Uncertain_significance	criteria_provided,_multiple_submitters,_no_conflicts	NC_000006.12:g.56515518T>C	DST	Q03001-14	3764	PF00435	23	0	1		627246	6	0	https://www.metadome.app/metadome/position/GRCh38.p14/chr6/56515516/
chr6	56515518	1039140	T	C	Uncertain_significance	criteria_provided,_multiple_submitters,_no_conflicts	NC_000006.12:g.56515518T>C	DST	Q03001-8	3547	PF00435	23	0	1		627246	6	0	https://www.metadome.app/metadome/position/GRCh38.p14/chr6/56515516/
chr6	56515537	1356969	C	G	Uncertain_significance	criteria_provided,_single_submitter	NC_000006.12:g.56515537C>G	DST	Q03001-14	3757	PF00435	16	0	1		1163365	2	0	https://www.metadome.app/metadome/position/GRCh38.p14/chr6/56515537/
chr6	56515537	1356969	C	G	Uncertain_significance	criteria_provided,_single_submitter	NC_000006.12:g.56515537C>G	DST	Q03001-8	3540	PF00435	16	0	1		1163365	2	0	https://www.metadome.app/metadome/position/GRCh38.p14/chr6/56515537/
chr6	56515548	1054709	G	A	Uncertain_significance	criteria_provided,_single_submitter	NC_000006.12:g.56515548G>A	DST	Q03001-14	3754	PF00435	13	0	1		427038	2	0	https://www.metadome.app/metadome/position/GRCh38.p14/chr6/56515546/
chr6	56515548	1054709	G	A	Uncertain_significance	criteria_provided,_single_submitter	NC_000006.12:g.56515548G>A	DST	Q03001-8	3537	PF00435	13	0	1		427038	2	0	https://www.metadome.app/metadome/position/GRCh38.p14/chr6/56515546/
chr6	56515554	1023009	C	T	Uncertain_significance	criteria_provided,_single_submitter	NC_000006.12:g.56515554C>T	DST	Q03001-14	3752	PF00435	11	0	1		1679267	6	0	https://www.metadome.app/metadome/position/GRCh38.p14/chr6/56515552/
chr6	56515554	1023009	C	T	Uncertain_significance	criteria_provided,_single_submitter	NC_000006.12:g.56515554C>T	DST	Q03001-8	3535	PF00435	11	0	1		1679267	6	0	https://www.metadome.app/metadome/position/GRCh38.p14/chr6/56515552/
chr6	56517226	2656655	C	T	Uncertain_significance	criteria_provided,_single_submitter	NC_000006.12:g.56517226C>T	DST	Q03001-14	3704	PF00435	70	0	3		1315858,1027422,1068302	14	0	https://www.metadome.app/metadome/position/GRCh38.p14/chr6/56517225/
chr6	56517226	2656655	C	T	Uncertain_significance	criteria_provided,_single_submitter	NC_000006.12:g.56517226C>T	DST	Q03001-8	3487	PF00435	70	0	3		1315858,1027422,1068302	14	0	https://www.metadome.app/metadome/position/GRCh38.p14/chr6/56517225/
chr6	56517247	2929903	C	T	Uncertain_significance	criteria_provided,_single_submitter	NC_000006.12:g.56517247C>T	DST	Q03001-14	3697	PF00435	64	1	1	433114	625454	3	0	https://www.metadome.app/metadome/position/GRCh38.p14/chr6/56517246/
chr6	56517247	2929903	C	T	Uncertain_significance	criteria_provided,_single_submitter	NC_000006.12:g.56517247C>T	DST	Q03001-8	3480	PF00435	64	1	1	433114	625454	3	0	https://www.metadome.app/metadome/position/GRCh38.p14/chr6/56517246/
chr6	56517248	3762702	C	T	Uncertain_significance	criteria_provided,_single_submitter	NC_000006.12:g.56517248C>T	DST	Q03001-14	3697	PF00435	64	1	1	433114	625454	3	0	https://www.metadome.app/metadome/position/GRCh38.p14/chr6/56517246/
chr6	56517248	3762702	C	T	Uncertain_significance	criteria_provided,_single_submitter	NC_000006.12:g.56517248C>T	DST	Q03001-8	3480	PF00435	64	1	1	433114	625454	3	0	https://www.metadome.app/metadome/position/GRCh38.p14/chr6/56517246/
chr6	56517279	970307	G	C	Uncertain_significance	criteria_provided,_single_submitter	NC_000006.12:g.56517279G>C	DST	Q03001-14	3686	PF00435	53	1	1	11251	666543	7	0	https://www.metadome.app/metadome/position/GRCh38.p14/chr6/56517279/
chr6	56517279	970307	G	C	Uncertain_significance	criteria_provided,_single_submitter	NC_000006.12:g.56517279G>C	DST	Q03001-8	3469	PF00435	53	1	1	11251	666543	7	0	https://www.metadome.app/metadome/position/GRCh38.p14/chr6/56517279/
chr6	56517280	2114140	T	C	Uncertain_significance	criteria_provided,_single_submitter	NC_000006.12:g.56517280T>C	DST	Q03001-14	3686	PF00435	53	1	1	11251	666543	7	0	https://www.metadome.app/metadome/position/GRCh38.p14/chr6/56517279/
chr6	56517280	2114140	T	C	Uncertain_significance	criteria_provided,_single_submitter	NC_000006.12:g.56517280T>C	DST	Q03001-8	3469	PF00435	53	1	1	11251	666543	7	0	https://www.metadome.app/metadome/position/GRCh38.p14/chr6/56517279/
chr6	56517295	3086029	A	G	Uncertain_significance	criteria_provided,_single_submitter	NC_000006.12:g.56517295A>G	DST	Q03001-14	3681	PF00435	48	0	1		666541	4	0	https://www.metadome.app/metadome/position/GRCh38.p14/chr6/56517294/
chr6	56517295	3086029	A	G	Uncertain_significance	criteria_provided,_single_submitter	NC_000006.12:g.56517295A>G	DST	Q03001-8	3464	PF00435	48	0	1		666541	4	0	https://www.metadome.app/metadome/position/GRCh38.p14/chr6/56517294/
chr6	56517305	1037790	T	C	Uncertain_significance	criteria_provided,_single_submitter	NC_000006.12:g.56517305T>C	DST	Q03001-14	3678	PF00435	45	0	1		12831	5	0	https://www.metadome.app/metadome/position/GRCh38.p14/chr6/56517303/
chr6	56517305	1037790	T	C	Uncertain_significance	criteria_provided,_single_submitter	NC_000006.12:g.56517305T>C	DST	Q03001-8	3461	PF00435	45	0	1		12831	5	0	https://www.metadome.app/metadome/position/GRCh38.p14/chr6/56517303/
chr6	56517537	968268	C	A	Uncertain_significance	criteria_provided,_multiple_submitters,_no_conflicts	NC_000006.12:g.56517537C>A	DST	Q03001-14	3665	PF00435	32	0	1		870421	5	0	https://www.metadome.app/metadome/position/GRCh38.p14/chr6/56517537/
chr6	56517537	968268	C	A	Uncertain_significance	criteria_provided,_multiple_submitters,_no_conflicts	NC_000006.12:g.56517537C>A	DST	Q03001-8	3448	PF00435	32	0	1		870421	5	0	https://www.metadome.app/metadome/position/GRCh38.p14/chr6/56517537/
chr6	56517564	2123177	C	A	Uncertain_significance	criteria_provided,_single_submitter	NC_000006.12:g.56517564C>A	DST	Q03001-14	3656	PF00435	24	1	0	522602		5	0	https://www.metadome.app/metadome/position/GRCh38.p14/chr6/56517564/
chr6	56517564	2123177	C	A	Uncertain_significance	criteria_provided,_single_submitter	NC_000006.12:g.56517564C>A	DST	Q03001-8	3439	PF00435	24	1	0	522602		5	0	https://www.metadome.app/metadome/position/GRCh38.p14/chr6/56517564/
chr6	56517598	2023800	T	C	Uncertain_significance	criteria_provided,_single_submitter	NC_000006.12:g.56517598T>C	DST	Q03001-14	3645	PF00435	13	0	1		427038	2	0	https://www.metadome.app/metadome/position/GRCh38.p14/chr6/56517597/
chr6	56517598	2023800	T	C	Uncertain_significance	criteria_provided,_single_submitter	NC_000006.12:g.56517598T>C	DST	Q03001-8	3428	PF00435	13	0	1		427038	2	0	https://www.metadome.app/metadome/position/GRCh38.p14/chr6/56517597/
chr6	56517604	999559	T	C	Uncertain_significance	criteria_provided,_single_submitter	NC_000006.12:g.56517604T>C	DST	Q03001-14	3643	PF00435	11	0	1		1679267	6	0	https://www.metadome.app/metadome/position/GRCh38.p14/chr6/56517603/
chr6	56517604	999559	T	C	Uncertain_significance	criteria_provided,_single_submitter	NC_000006.12:g.56517604T>C	DST	Q03001-8	3426	PF00435	11	0	1		1679267	6	0	https://www.metadome.app/metadome/position/GRCh38.p14/chr6/56517603/
chr6	56526371	1435009	C	T	Uncertain_significance	criteria_provided,_single_submitter	NC_000006.12:g.56526371C>T	DST	Q03001-14	3634	PF00435	2	0	1		3358738	4	0	https://www.metadome.app/metadome/position/GRCh38.p14/chr6/56526370/
chr6	56526371	1435009	C	T	Uncertain_significance	criteria_provided,_single_submitter	NC_000006.12:g.56526371C>T	DST	Q03001-8	3417	PF00435	2	0	1		3358738	4	0	https://www.metadome.app/metadome/position/GRCh38.p14/chr6/56526370/
chr6	56527642	1450510	G	C	Uncertain_significance	criteria_provided,_multiple_submitters,_no_conflicts	NC_000006.12:g.56527642G>C	DST	Q03001-14	3519	PF00435	103	0	1		1027548	1	0	https://www.metadome.app/metadome/position/GRCh38.p14/chr6/56527640/
chr6	56527651	1328083	C	T	Uncertain_significance	criteria_provided,_multiple_submitters,_no_conflicts	NC_000006.12:g.56527651C>T	DST	Q03001-14	3516	PF00435	100	0	2		1163661,642578	4	0	https://www.metadome.app/metadome/position/GRCh38.p14/chr6/56527649/
chr6	56527675	2134499	T	C	Uncertain_significance	criteria_provided,_single_submitter	NC_000006.12:g.56527675T>C	DST	Q03001-14	3508	PF00435	92	0	2		1676963,3362455	3	0	https://www.metadome.app/metadome/position/GRCh38.p14/chr6/56527673/
chr6	56528891	2926932	T	C	Uncertain_significance	criteria_provided,_single_submitter	NC_000006.12:g.56528891T>C	DST	Q03001-14	3471	PF00435	56	1	1	12840	1805969	3	0	https://www.metadome.app/metadome/position/GRCh38.p14/chr6/56528890/
chr6	56529593	1405499	T	A	Uncertain_significance	criteria_provided,_single_submitter	NC_000006.12:g.56529593T>A	DST	Q03001-8	3194	PF00435	104	1	0	1048078		2	0	https://www.metadome.app/metadome/position/GRCh38.p14/chr6/56529592/
chr6	56529593	969747	T	C	Uncertain_significance	criteria_provided,_multiple_submitters,_no_conflicts	NC_000006.12:g.56529593T>C	DST	Q03001-8	3194	PF00435	104	1	0	1048078		2	0	https://www.metadome.app/metadome/position/GRCh38.p14/chr6/56529592/
chr6	56529600	1002331	G	T	Uncertain_significance	criteria_provided,_multiple_submitters,_no_conflicts	NC_000006.12:g.56529600G>T	DST	Q03001-8	3192	PF00435	102	0	1		650688	12	0	https://www.metadome.app/metadome/position/GRCh38.p14/chr6/56529598/
chr6	56529606	2939295	A	T	Uncertain_significance	criteria_provided,_single_submitter	NC_000006.12:g.56529606A>T	DST	Q03001-8	3190	PF00435	100	0	2		1163661,642578	4	0	https://www.metadome.app/metadome/position/GRCh38.p14/chr6/56529604/
chr6	56529615	2151537	G	A	Uncertain_significance	criteria_provided,_single_submitter	NC_000006.12:g.56529615G>A	DST	Q03001-8	3187	PF00435	97	0	2		801564,1335991	7	0	https://www.metadome.app/metadome/position/GRCh38.p14/chr6/56529613/
chr6	56529646	1372148	T	G	Uncertain_significance	criteria_provided,_single_submitter	NC_000006.12:g.56529646T>G	DST	Q03001-8	3176	PF00435	86	0	1		694348	17	0	https://www.metadome.app/metadome/position/GRCh38.p14/chr6/56529646/
chr6	56529657	971106	C	T	Uncertain_significance	criteria_provided,_single_submitter	NC_000006.12:g.56529657C>T	DST	Q03001-8	3173	PF00435	83	1	0	11248		10	0	https://www.metadome.app/metadome/position/GRCh38.p14/chr6/56529655/
chr6	56529717	1522168	C	G	Uncertain_significance	criteria_provided,_single_submitter	NC_000006.12:g.56529717C>G	DST	Q03001-8	3153	PF00435	64	1	1	433114	625454	3	0	https://www.metadome.app/metadome/position/GRCh38.p14/chr6/56529715/
chr6	56529740	970597	T	C	Uncertain_significance	criteria_provided,_single_submitter	NC_000006.12:g.56529740T>C	DST	Q03001-8	3145	PF00435	56	1	1	12840	1805969	3	0	https://www.metadome.app/metadome/position/GRCh38.p14/chr6/56529739/
chr6	56529756	1789799	T	C	Uncertain_significance	criteria_provided,_multiple_submitters,_no_conflicts	NC_000006.12:g.56529756T>C	DST	Q03001-8	3140	PF00435	51	1	1	632592	3338264	5	0	https://www.metadome.app/metadome/position/GRCh38.p14/chr6/56529754/
chr6	56530010	969459	T	G	Uncertain_significance	criteria_provided,_single_submitter	NC_000006.12:g.56530010T>G	DST	Q03001-14	3447	PF00435	32	0	1		870421	5	0	https://www.metadome.app/metadome/position/GRCh38.p14/chr6/56530010/
chr6	56530010	969459	T	G	Uncertain_significance	criteria_provided,_single_submitter	NC_000006.12:g.56530010T>G	DST	Q03001-8	3121	PF00435	32	0	1		870421	5	0	https://www.metadome.app/metadome/position/GRCh38.p14/chr6/56530010/
chr6	56530021	1284780	T	C	Uncertain_significance	criteria_provided,_single_submitter	NC_000006.12:g.56530021T>C	DST	Q03001-14	3444	PF00435	29	0	1		530418	4	0	https://www.metadome.app/metadome/position/GRCh38.p14/chr6/56530019/
chr6	56530021	1284780	T	C	Uncertain_significance	criteria_provided,_single_submitter	NC_000006.12:g.56530021T>C	DST	Q03001-8	3118	PF00435	29	0	1		530418	4	0	https://www.metadome.app/metadome/position/GRCh38.p14/chr6/56530019/
chr6	56530095	2095822	T	C	Uncertain_significance	criteria_provided,_single_submitter	NC_000006.12:g.56530095T>C	DST	Q03001-14	3419	PF00435	5	0	1		666544	8	0	https://www.metadome.app/metadome/position/GRCh38.p14/chr6/56530094/
chr6	56530095	2095822	T	C	Uncertain_significance	criteria_provided,_single_submitter	NC_000006.12:g.56530095T>C	DST	Q03001-8	3093	PF00435	5	0	1		666544	8	0	https://www.metadome.app/metadome/position/GRCh38.p14/chr6/56530094/
chr6	56530099	966451	G	T	Uncertain_significance	criteria_provided,_single_submitter	NC_000006.12:g.56530099G>T	DST	Q03001-14	3418	PF00435	4	1	1	996072	2632885	4	0	https://www.metadome.app/metadome/position/GRCh38.p14/chr6/56530097/
chr6	56530099	966451	G	T	Uncertain_significance	criteria_provided,_single_submitter	NC_000006.12:g.56530099G>T	DST	Q03001-8	3092	PF00435	4	1	1	996072	2632885	4	0	https://www.metadome.app/metadome/position/GRCh38.p14/chr6/56530097/
chr6	56530129	966397	G	A	Uncertain_significance	criteria_provided,_single_submitter	NC_000006.12:g.56530129G>A	DST	Q03001-14	3408	PF00435	101	0	2		996593,2169639	9	0	https://www.metadome.app/metadome/position/GRCh38.p14/chr6/56530127/
chr6	56530129	966397	G	A	Uncertain_significance	criteria_provided,_single_submitter	NC_000006.12:g.56530129G>A	DST	Q03001-8	3082	PF00435	101	0	2		996593,2169639	9	0	https://www.metadome.app/metadome/position/GRCh38.p14/chr6/56530127/
chr6	56532347	1409629	G	A	Uncertain_significance	criteria_provided,_single_submitter	NC_000006.12:g.56532347G>A	DST	Q03001-14	3405	PF00435	98	1	0	3341008		8	0	https://www.metadome.app/metadome/position/GRCh38.p14/chr6/56532346/
chr6	56532347	1409629	G	A	Uncertain_significance	criteria_provided,_single_submitter	NC_000006.12:g.56532347G>A	DST	Q03001-8	3079	PF00435	98	1	0	3341008		8	0	https://www.metadome.app/metadome/position/GRCh38.p14/chr6/56532346/
chr6	56532350	2134931	T	G	Uncertain_significance	criteria_provided,_single_submitter	NC_000006.12:g.56532350T>G	DST	Q03001-14	3404	PF00435	97	0	2		801564,1335991	7	0	https://www.metadome.app/metadome/position/GRCh38.p14/chr6/56532349/
chr6	56532350	2134931	T	G	Uncertain_significance	criteria_provided,_single_submitter	NC_000006.12:g.56532350T>G	DST	Q03001-8	3078	PF00435	97	0	2		801564,1335991	7	0	https://www.metadome.app/metadome/position/GRCh38.p14/chr6/56532349/
chr6	56532445	2162904	T	A	Uncertain_significance	criteria_provided,_single_submitter	NC_000006.12:g.56532445T>A	DST	Q03001-14	3372	PF00435	66	0	1		2697300	6	0	https://www.metadome.app/metadome/position/GRCh38.p14/chr6/56532445/
chr6	56532445	2162904	T	A	Uncertain_significance	criteria_provided,_single_submitter	NC_000006.12:g.56532445T>A	DST	Q03001-8	3046	PF00435	66	0	1		2697300	6	0	https://www.metadome.app/metadome/position/GRCh38.p14/chr6/56532445/
chr6	56532486	2153790	G	C	Uncertain_significance	criteria_provided,_single_submitter	NC_000006.12:g.56532486G>C	DST	Q03001-14	3359	PF00435	53	1	1	11251	666543	7	0	https://www.metadome.app/metadome/position/GRCh38.p14/chr6/56532484/
chr6	56532486	2153790	G	C	Uncertain_significance	criteria_provided,_single_submitter	NC_000006.12:g.56532486G>C	DST	Q03001-8	3033	PF00435	53	1	1	11251	666543	7	0	https://www.metadome.app/metadome/position/GRCh38.p14/chr6/56532484/
chr6	56532492	2927892	C	T	Uncertain_significance	criteria_provided,_single_submitter	NC_000006.12:g.56532492C>T	DST	Q03001-14	3357	PF00435	51	1	1	632592	3338264	5	0	https://www.metadome.app/metadome/position/GRCh38.p14/chr6/56532490/
chr6	56532492	2927892	C	T	Uncertain_significance	criteria_provided,_single_submitter	NC_000006.12:g.56532492C>T	DST	Q03001-8	3031	PF00435	51	1	1	632592	3338264	5	0	https://www.metadome.app/metadome/position/GRCh38.p14/chr6/56532490/
chr6	56535139	2921576	G	C	Uncertain_significance	criteria_provided,_single_submitter	NC_000006.12:g.56535139G>C	DST	Q03001-14	3345	PF00435	39	0	1		627171	4	0	https://www.metadome.app/metadome/position/GRCh38.p14/chr6/56535137/
chr6	56535139	2921576	G	C	Uncertain_significance	criteria_provided,_single_submitter	NC_000006.12:g.56535139G>C	DST	Q03001-8	3019	PF00435	39	0	1		627171	4	0	https://www.metadome.app/metadome/position/GRCh38.p14/chr6/56535137/
chr6	56535141	809955	G	A	Uncertain_significance	criteria_provided,_multiple_submitters,_no_conflicts	NC_000006.12:g.56535141G>A	DST	Q03001-14	3344	PF00435	38	0	1		666545	7	0	https://www.metadome.app/metadome/position/GRCh38.p14/chr6/56535140/
chr6	56535141	809955	G	A	Uncertain_significance	criteria_provided,_multiple_submitters,_no_conflicts	NC_000006.12:g.56535141G>A	DST	Q03001-8	3018	PF00435	38	0	1		666545	7	0	https://www.metadome.app/metadome/position/GRCh38.p14/chr6/56535140/
chr6	56535166	2101518	A	C	Uncertain_significance	criteria_provided,_single_submitter	NC_000006.12:g.56535166A>C	DST	Q03001-14	3336	PF00435	30	0	1		1325796	4	0	https://www.metadome.app/metadome/position/GRCh38.p14/chr6/56535164/
chr6	56535166	2101518	A	C	Uncertain_significance	criteria_provided,_single_submitter	NC_000006.12:g.56535166A>C	DST	Q03001-8	3010	PF00435	30	0	1		1325796	4	0	https://www.metadome.app/metadome/position/GRCh38.p14/chr6/56535164/
chr6	56535204	999938	A	G	Uncertain_significance	criteria_provided,_single_submitter	NC_000006.12:g.56535204A>G	DST	Q03001-14	3323	PF00435	18	0	2		952394,1486757	14	0	https://www.metadome.app/metadome/position/GRCh38.p14/chr6/56535203/
chr6	56535204	999938	A	G	Uncertain_significance	criteria_provided,_single_submitter	NC_000006.12:g.56535204A>G	DST	Q03001-8	2997	PF00435	18	0	2		952394,1486757	14	0	https://www.metadome.app/metadome/position/GRCh38.p14/chr6/56535203/
chr6	56535205	970135	C	T	Uncertain_significance	criteria_provided,_single_submitter	NC_000006.12:g.56535205C>T	DST	Q03001-14	3323	PF00435	18	0	2		952394,1486757	14	0	https://www.metadome.app/metadome/position/GRCh38.p14/chr6/56535203/
chr6	56535205	970135	C	T	Uncertain_significance	criteria_provided,_single_submitter	NC_000006.12:g.56535205C>T	DST	Q03001-8	2997	PF00435	18	0	2		952394,1486757	14	0	https://www.metadome.app/metadome/position/GRCh38.p14/chr6/56535203/
chr6	56535277	966339	C	T	Uncertain_significance	criteria_provided,_single_submitter	NC_000006.12:g.56535277C>T	DST	Q03001-14	3299	PF00435	101	0	2		996593,2169639	9	0	https://www.metadome.app/metadome/position/GRCh38.p14/chr6/56535275/
chr6	56535277	966339	C	T	Uncertain_significance	criteria_provided,_single_submitter	NC_000006.12:g.56535277C>T	DST	Q03001-8	2973	PF00435	101	0	2		996593,2169639	9	0	https://www.metadome.app/metadome/position/GRCh38.p14/chr6/56535275/
chr6	56536807	968656	T	C	Uncertain_significance	criteria_provided,_multiple_submitters,_no_conflicts	NC_000006.12:g.56536807T>C	DST	Q03001-14	3284	PF00435	86	0	1		694348	17	0	https://www.metadome.app/metadome/position/GRCh38.p14/chr6/56536806/
chr6	56536807	968656	T	C	Uncertain_significance	criteria_provided,_multiple_submitters,_no_conflicts	NC_000006.12:g.56536807T>C	DST	Q03001-8	2958	PF00435	86	0	1		694348	17	0	https://www.metadome.app/metadome/position/GRCh38.p14/chr6/56536806/
chr6	56536861	2925661	C	G	Uncertain_significance	criteria_provided,_single_submitter	NC_000006.12:g.56536861C>G	DST	Q03001-14	3266	PF00435	70	0	3		1315858,1027422,1068302	14	0	https://www.metadome.app/metadome/position/GRCh38.p14/chr6/56536860/
chr6	56536861	2925661	C	G	Uncertain_significance	criteria_provided,_single_submitter	NC_000006.12:g.56536861C>G	DST	Q03001-8	2940	PF00435	70	0	3		1315858,1027422,1068302	14	0	https://www.metadome.app/metadome/position/GRCh38.p14/chr6/56536860/
chr6	56536876	2933160	T	C	Uncertain_significance	criteria_provided,_single_submitter	NC_000006.12:g.56536876T>C	DST	Q03001-14	3261	PF00435	65	1	0	2734018		14	0	https://www.metadome.app/metadome/position/GRCh38.p14/chr6/56536875/
chr6	56536876	2933160	T	C	Uncertain_significance	criteria_provided,_single_submitter	NC_000006.12:g.56536876T>C	DST	Q03001-8	2935	PF00435	65	1	0	2734018		14	0	https://www.metadome.app/metadome/position/GRCh38.p14/chr6/56536875/
chr6	56536915	1014238	G	T	Uncertain_significance	criteria_provided,_multiple_submitters,_no_conflicts	NC_000006.12:g.56536915G>T	DST	Q03001-14	3248	PF00435	52	0	1		1325797	11	0	https://www.metadome.app/metadome/position/GRCh38.p14/chr6/56536914/
chr6	56536915	1014238	G	T	Uncertain_significance	criteria_provided,_multiple_submitters,_no_conflicts	NC_000006.12:g.56536915G>T	DST	Q03001-8	2922	PF00435	52	0	1		1325797	11	0	https://www.metadome.app/metadome/position/GRCh38.p14/chr6/56536914/
chr6	56536940	968109	C	A	Uncertain_significance	criteria_provided,_single_submitter	NC_000006.12:g.56536940C>A	DST	Q03001-14	3240	PF00435	45	0	1		12831	5	0	https://www.metadome.app/metadome/position/GRCh38.p14/chr6/56536938/
chr6	56536940	968109	C	A	Uncertain_significance	criteria_provided,_single_submitter	NC_000006.12:g.56536940C>A	DST	Q03001-8	2914	PF00435	45	0	1		12831	5	0	https://www.metadome.app/metadome/position/GRCh38.p14/chr6/56536938/
chr6	56552185	1301735	T	G	Uncertain_significance	criteria_provided,_single_submitter	NC_000006.12:g.56552185T>G	DST	Q03001-14	3239	PF00435	44	0	3		807500,1685454,1698519	6	0	https://www.metadome.app/metadome/position/GRCh38.p14/chr6/56552184/
chr6	56552185	1301735	T	G	Uncertain_significance	criteria_provided,_single_submitter	NC_000006.12:g.56552185T>G	DST	Q03001-8	2913	PF00435	44	0	3		807500,1685454,1698519	6	0	https://www.metadome.app/metadome/position/GRCh38.p14/chr6/56552184/
chr6	56552200	968270	T	A	Uncertain_significance	criteria_provided,_single_submitter	NC_000006.12:g.56552200T>A	DST	Q03001-14	3234	PF00435	39	0	1		627171	4	0	https://www.metadome.app/metadome/position/GRCh38.p14/chr6/56552199/
chr6	56552200	968270	T	A	Uncertain_significance	criteria_provided,_single_submitter	NC_000006.12:g.56552200T>A	DST	Q03001-8	2908	PF00435	39	0	1		627171	4	0	https://www.metadome.app/metadome/position/GRCh38.p14/chr6/56552199/
chr6	56552227	1423495	C	T	Uncertain_significance	criteria_provided,_single_submitter	NC_000006.12:g.56552227C>T	DST	Q03001-14	3225	PF00435	30	0	1		1325796	4	0	https://www.metadome.app/metadome/position/GRCh38.p14/chr6/56552226/
chr6	56552227	1423495	C	T	Uncertain_significance	criteria_provided,_single_submitter	NC_000006.12:g.56552227C>T	DST	Q03001-8	2899	PF00435	30	0	1		1325796	4	0	https://www.metadome.app/metadome/position/GRCh38.p14/chr6/56552226/
chr6	56552252	1427082	G	C	Uncertain_significance	criteria_provided,_single_submitter	NC_000006.12:g.56552252G>C	DST	Q03001-14	3217	PF00435	23	0	1		627246	6	0	https://www.metadome.app/metadome/position/GRCh38.p14/chr6/56552250/
chr6	56552252	1427082	G	C	Uncertain_significance	criteria_provided,_single_submitter	NC_000006.12:g.56552252G>C	DST	Q03001-8	2891	PF00435	23	0	1		627246	6	0	https://www.metadome.app/metadome/position/GRCh38.p14/chr6/56552250/
chr6	56552266	3761350	T	A	Uncertain_significance	criteria_provided,_single_submitter	NC_000006.12:g.56552266T>A	DST	Q03001-14	3212	PF00435	18	0	2		952394,1486757	14	0	https://www.metadome.app/metadome/position/GRCh38.p14/chr6/56552265/
chr6	56552266	3761350	T	A	Uncertain_significance	criteria_provided,_single_submitter	NC_000006.12:g.56552266T>A	DST	Q03001-8	2886	PF00435	18	0	2		952394,1486757	14	0	https://www.metadome.app/metadome/position/GRCh38.p14/chr6/56552265/
chr6	56552289	1163460	C	G	Uncertain_significance	criteria_provided,_single_submitter	NC_000006.12:g.56552289C>G	DST	Q03001-14	3204	PF00435	10	1	0	12836		9	0	https://www.metadome.app/metadome/position/GRCh38.p14/chr6/56552289/
chr6	56552289	1163460	C	G	Uncertain_significance	criteria_provided,_single_submitter	NC_000006.12:g.56552289C>G	DST	Q03001-8	2878	PF00435	10	1	0	12836		9	0	https://www.metadome.app/metadome/position/GRCh38.p14/chr6/56552289/
chr6	56552314	971829	C	T	Uncertain_significance	criteria_provided,_multiple_submitters,_no_conflicts	NC_000006.12:g.56552314C>T	DST	Q03001-14	3196	PF00435	2	0	1		3358738	4	0	https://www.metadome.app/metadome/position/GRCh38.p14/chr6/56552313/
chr6	56552314	971829	C	T	Uncertain_significance	criteria_provided,_multiple_submitters,_no_conflicts	NC_000006.12:g.56552314C>T	DST	Q03001-8	2870	PF00435	2	0	1		3358738	4	0	https://www.metadome.app/metadome/position/GRCh38.p14/chr6/56552313/
chr6	56552315	967931	G	A	Uncertain_significance	criteria_provided,_multiple_submitters,_no_conflicts	NC_000006.12:g.56552315G>A	DST	Q03001-14	3196	PF00435	2	0	1		3358738	4	0	https://www.metadome.app/metadome/position/GRCh38.p14/chr6/56552313/
chr6	56552315	967931	G	A	Uncertain_significance	criteria_provided,_multiple_submitters,_no_conflicts	NC_000006.12:g.56552315G>A	DST	Q03001-8	2870	PF00435	2	0	1		3358738	4	0	https://www.metadome.app/metadome/position/GRCh38.p14/chr6/56552313/
chr6	56553394	1394870	T	C	Uncertain_significance	criteria_provided,_multiple_submitters,_no_conflicts	NC_000006.12:g.56553394T>C	DST	Q03001-14	2836	PF00435	75	1	0	433115		11	0	https://www.metadome.app/metadome/position/GRCh38.p14/chr6/56553393/
chr6	56553394	1394870	T	C	Uncertain_significance	criteria_provided,_multiple_submitters,_no_conflicts	NC_000006.12:g.56553394T>C	DST	Q03001-8	2510	PF00435	75	1	0	433115		11	0	https://www.metadome.app/metadome/position/GRCh38.p14/chr6/56553393/
chr6	56553466	1976025	G	A	Uncertain_significance	criteria_provided,_single_submitter	NC_000006.12:g.56553466G>A	DST	Q03001-14	2812	PF00435	52	0	1		1325797	11	0	https://www.metadome.app/metadome/position/GRCh38.p14/chr6/56553465/
chr6	56553466	1976025	G	A	Uncertain_significance	criteria_provided,_single_submitter	NC_000006.12:g.56553466G>A	DST	Q03001-8	2486	PF00435	52	0	1		1325797	11	0	https://www.metadome.app/metadome/position/GRCh38.p14/chr6/56553465/
chr6	56553467	2155916	C	T	Uncertain_significance	criteria_provided,_single_submitter	NC_000006.12:g.56553467C>T	DST	Q03001-14	2812	PF00435	52	0	1		1325797	11	0	https://www.metadome.app/metadome/position/GRCh38.p14/chr6/56553465/
chr6	56553467	2155916	C	T	Uncertain_significance	criteria_provided,_single_submitter	NC_000006.12:g.56553467C>T	DST	Q03001-8	2486	PF00435	52	0	1		1325797	11	0	https://www.metadome.app/metadome/position/GRCh38.p14/chr6/56553465/
chr6	56553492	1053729	A	T	Uncertain_significance	criteria_provided,_multiple_submitters,_no_conflicts	NC_000006.12:g.56553492A>T	DST	Q03001-14	2803	PF00435	43	0	1		800727	3	0	https://www.metadome.app/metadome/position/GRCh38.p14/chr6/56553492/
chr6	56553492	1053729	A	T	Uncertain_significance	criteria_provided,_multiple_submitters,_no_conflicts	NC_000006.12:g.56553492A>T	DST	Q03001-8	2477	PF00435	43	0	1		800727	3	0	https://www.metadome.app/metadome/position/GRCh38.p14/chr6/56553492/
chr6	56553493	1402117	T	C	Uncertain_significance	criteria_provided,_single_submitter	NC_000006.12:g.56553493T>C	DST	Q03001-14	2803	PF00435	43	0	1		800727	3	0	https://www.metadome.app/metadome/position/GRCh38.p14/chr6/56553492/
chr6	56553493	1402117	T	C	Uncertain_significance	criteria_provided,_single_submitter	NC_000006.12:g.56553493T>C	DST	Q03001-8	2477	PF00435	43	0	1		800727	3	0	https://www.metadome.app/metadome/position/GRCh38.p14/chr6/56553492/
chr6	56553550	972438	T	A	Uncertain_significance	criteria_provided,_single_submitter	NC_000006.12:g.56553550T>A	DST	Q03001-14	2784	PF00435	24	1	0	522602		5	0	https://www.metadome.app/metadome/position/GRCh38.p14/chr6/56553549/
chr6	56553550	972438	T	A	Uncertain_significance	criteria_provided,_single_submitter	NC_000006.12:g.56553550T>A	DST	Q03001-8	2458	PF00435	24	1	0	522602		5	0	https://www.metadome.app/metadome/position/GRCh38.p14/chr6/56553549/
chr6	56553576	1427083	C	G	Uncertain_significance	criteria_provided,_single_submitter	NC_000006.12:g.56553576C>G	DST	Q03001-14	2775	PF00435	16	0	1		1163365	2	0	https://www.metadome.app/metadome/position/GRCh38.p14/chr6/56553576/
chr6	56553576	1427083	C	G	Uncertain_significance	criteria_provided,_single_submitter	NC_000006.12:g.56553576C>G	DST	Q03001-8	2449	PF00435	16	0	1		1163365	2	0	https://www.metadome.app/metadome/position/GRCh38.p14/chr6/56553576/
chr6	56553589	1003126	T	A	Uncertain_significance	criteria_provided,_single_submitter	NC_000006.12:g.56553589T>A	DST	Q03001-14	2771	PF00435	12	0	3		422265,450038,810434	7	0	https://www.metadome.app/metadome/position/GRCh38.p14/chr6/56553588/
chr6	56553589	1003126	T	A	Uncertain_significance	criteria_provided,_single_submitter	NC_000006.12:g.56553589T>A	DST	Q03001-8	2445	PF00435	12	0	3		422265,450038,810434	7	0	https://www.metadome.app/metadome/position/GRCh38.p14/chr6/56553588/
chr6	56553593	970759	T	C	Uncertain_significance	criteria_provided,_single_submitter	NC_000006.12:g.56553593T>C	DST	Q03001-14	2770	PF00435	11	0	1		1679267	6	0	https://www.metadome.app/metadome/position/GRCh38.p14/chr6/56553591/
chr6	56553593	970759	T	C	Uncertain_significance	criteria_provided,_single_submitter	NC_000006.12:g.56553593T>C	DST	Q03001-8	2444	PF00435	11	0	1		1679267	6	0	https://www.metadome.app/metadome/position/GRCh38.p14/chr6/56553591/
chr6	56555666	1493723	A	C	Uncertain_significance	criteria_provided,_single_submitter	NC_000006.12:g.56555666A>C	DST	Q03001-14	2642	PF00435	100	0	2		1163661,642578	4	0	https://www.metadome.app/metadome/position/GRCh38.p14/chr6/56555664/
chr6	56555666	1493723	A	C	Uncertain_significance	criteria_provided,_single_submitter	NC_000006.12:g.56555666A>C	DST	Q03001-8	2316	PF00435	100	0	2		1163661,642578	4	0	https://www.metadome.app/metadome/position/GRCh38.p14/chr6/56555664/
chr6	56555750	1023993	G	T	Uncertain_significance	criteria_provided,_multiple_submitters,_no_conflicts	NC_000006.12:g.56555750G>T	DST	Q03001-14	2614	PF00435	75	1	0	433115		11	0	https://www.metadome.app/metadome/position/GRCh38.p14/chr6/56555748/
chr6	56555750	1023993	G	T	Uncertain_significance	criteria_provided,_multiple_submitters,_no_conflicts	NC_000006.12:g.56555750G>T	DST	Q03001-8	2288	PF00435	75	1	0	433115		11	0	https://www.metadome.app/metadome/position/GRCh38.p14/chr6/56555748/
chr6	56555806	1486922	T	C	Uncertain_significance	criteria_provided,_single_submitter	NC_000006.12:g.56555806T>C	DST	Q03001-14	2595	PF00435	56	1	1	12840	1805969	3	0	https://www.metadome.app/metadome/position/GRCh38.p14/chr6/56555805/
chr6	56555806	1486922	T	C	Uncertain_significance	criteria_provided,_single_submitter	NC_000006.12:g.56555806T>C	DST	Q03001-8	2269	PF00435	56	1	1	12840	1805969	3	0	https://www.metadome.app/metadome/position/GRCh38.p14/chr6/56555805/
chr6	56555821	2535725	G	C	Uncertain_significance	criteria_provided,_single_submitter	NC_000006.12:g.56555821G>C	DST	Q03001-14	2590	PF00435	51	1	1	632592	3338264	5	0	https://www.metadome.app/metadome/position/GRCh38.p14/chr6/56555820/
chr6	56555821	2535725	G	C	Uncertain_significance	criteria_provided,_single_submitter	NC_000006.12:g.56555821G>C	DST	Q03001-8	2264	PF00435	51	1	1	632592	3338264	5	0	https://www.metadome.app/metadome/position/GRCh38.p14/chr6/56555820/
chr6	56555831	1762776	G	C	Uncertain_significance	criteria_provided,_multiple_submitters,_no_conflicts	NC_000006.12:g.56555831G>C	DST	Q03001-14	2587	PF00435	48	0	1		666541	4	0	https://www.metadome.app/metadome/position/GRCh38.p14/chr6/56555829/
chr6	56555831	1762776	G	C	Uncertain_significance	criteria_provided,_multiple_submitters,_no_conflicts	NC_000006.12:g.56555831G>C	DST	Q03001-8	2261	PF00435	48	0	1		666541	4	0	https://www.metadome.app/metadome/position/GRCh38.p14/chr6/56555829/
chr6	56557323	1017401	A	C	Uncertain_significance	criteria_provided,_single_submitter	NC_000006.12:g.56557323A>C	DST	Q03001-14	2582	PF00435	43	0	1		800727	3	0	https://www.metadome.app/metadome/position/GRCh38.p14/chr6/56557322/
chr6	56557323	1017401	A	C	Uncertain_significance	criteria_provided,_single_submitter	NC_000006.12:g.56557323A>C	DST	Q03001-8	2256	PF00435	43	0	1		800727	3	0	https://www.metadome.app/metadome/position/GRCh38.p14/chr6/56557322/
chr6	56557355	1693919	G	T	Uncertain_significance	criteria_provided,_single_submitter	NC_000006.12:g.56557355G>T	DST	Q03001-14	2571	PF00435	32	0	1		870421	5	0	https://www.metadome.app/metadome/position/GRCh38.p14/chr6/56557355/
chr6	56557355	1693919	G	T	Uncertain_significance	criteria_provided,_single_submitter	NC_000006.12:g.56557355G>T	DST	Q03001-8	2245	PF00435	32	0	1		870421	5	0	https://www.metadome.app/metadome/position/GRCh38.p14/chr6/56557355/
chr6	56557368	1762565	G	T	Uncertain_significance	criteria_provided,_single_submitter	NC_000006.12:g.56557368G>T	DST	Q03001-14	2567	PF00435	29	0	1		530418	4	0	https://www.metadome.app/metadome/position/GRCh38.p14/chr6/56557367/
chr6	56557368	1762565	G	T	Uncertain_significance	criteria_provided,_single_submitter	NC_000006.12:g.56557368G>T	DST	Q03001-8	2241	PF00435	29	0	1		530418	4	0	https://www.metadome.app/metadome/position/GRCh38.p14/chr6/56557367/
chr6	56557385	1362611	C	T	Uncertain_significance	criteria_provided,_single_submitter	NC_000006.12:g.56557385C>T	DST	Q03001-14	2561	PF00435	23	0	1		627246	6	0	https://www.metadome.app/metadome/position/GRCh38.p14/chr6/56557385/
chr6	56557385	1362611	C	T	Uncertain_significance	criteria_provided,_single_submitter	NC_000006.12:g.56557385C>T	DST	Q03001-8	2235	PF00435	23	0	1		627246	6	0	https://www.metadome.app/metadome/position/GRCh38.p14/chr6/56557385/
chr6	56557386	1163461	A	G	Uncertain_significance	criteria_provided,_multiple_submitters,_no_conflicts	NC_000006.12:g.56557386A>G	DST	Q03001-14	2561	PF00435	23	0	1		627246	6	0	https://www.metadome.app/metadome/position/GRCh38.p14/chr6/56557385/
chr6	56557386	1163461	A	G	Uncertain_significance	criteria_provided,_multiple_submitters,_no_conflicts	NC_000006.12:g.56557386A>G	DST	Q03001-8	2235	PF00435	23	0	1		627246	6	0	https://www.metadome.app/metadome/position/GRCh38.p14/chr6/56557385/
chr6	56557419	1762321	T	G	Uncertain_significance	criteria_provided,_single_submitter	NC_000006.12:g.56557419T>G	DST	Q03001-14	2550	PF00435	12	0	3		422265,450038,810434	7	0	https://www.metadome.app/metadome/position/GRCh38.p14/chr6/56557418/
chr6	56557419	1762321	T	G	Uncertain_significance	criteria_provided,_single_submitter	NC_000006.12:g.56557419T>G	DST	Q03001-8	2224	PF00435	12	0	3		422265,450038,810434	7	0	https://www.metadome.app/metadome/position/GRCh38.p14/chr6/56557418/
chr6	56557444	964802	T	C	Uncertain_significance	criteria_provided,_multiple_submitters,_no_conflicts	NC_000006.12:g.56557444T>C	DST	Q03001-14	2542	PF00435	4	1	1	996072	2632885	4	0	https://www.metadome.app/metadome/position/GRCh38.p14/chr6/56557442/
chr6	56557444	964802	T	C	Uncertain_significance	criteria_provided,_multiple_submitters,_no_conflicts	NC_000006.12:g.56557444T>C	DST	Q03001-8	2216	PF00435	4	1	1	996072	2632885	4	0	https://www.metadome.app/metadome/position/GRCh38.p14/chr6/56557442/
chr6	56557449	970761	T	C	Uncertain_significance	criteria_provided,_single_submitter	NC_000006.12:g.56557449T>C	DST	Q03001-14	2540	PF00435	2	0	1		3358738	4	0	https://www.metadome.app/metadome/position/GRCh38.p14/chr6/56557448/
chr6	56557449	970761	T	C	Uncertain_significance	criteria_provided,_single_submitter	NC_000006.12:g.56557449T>C	DST	Q03001-8	2214	PF00435	2	0	1		3358738	4	0	https://www.metadome.app/metadome/position/GRCh38.p14/chr6/56557448/
chr6	56557482	3751861	T	C	Uncertain_significance	criteria_provided,_single_submitter	NC_000006.12:g.56557482T>C	DST	Q03001-14	2529	PF00435	98	1	0	3341008		8	0	https://www.metadome.app/metadome/position/GRCh38.p14/chr6/56557481/
chr6	56557482	3751861	T	C	Uncertain_significance	criteria_provided,_single_submitter	NC_000006.12:g.56557482T>C	DST	Q03001-8	2203	PF00435	98	1	0	3341008		8	0	https://www.metadome.app/metadome/position/GRCh38.p14/chr6/56557481/
chr6	56557485	2176879	A	G	Uncertain_significance	criteria_provided,_single_submitter	NC_000006.12:g.56557485A>G	DST	Q03001-14	2528	PF00435	97	0	2		801564,1335991	7	0	https://www.metadome.app/metadome/position/GRCh38.p14/chr6/56557484/
chr6	56557485	2176879	A	G	Uncertain_significance	criteria_provided,_single_submitter	NC_000006.12:g.56557485A>G	DST	Q03001-8	2202	PF00435	97	0	2		801564,1335991	7	0	https://www.metadome.app/metadome/position/GRCh38.p14/chr6/56557484/
chr6	56557500	1762011	A	C	Uncertain_significance	criteria_provided,_single_submitter	NC_000006.12:g.56557500A>C	DST	Q03001-14	2523	PF00435	92	0	2		1676963,3362455	3	0	https://www.metadome.app/metadome/position/GRCh38.p14/chr6/56557499/
chr6	56557500	1762011	A	C	Uncertain_significance	criteria_provided,_single_submitter	NC_000006.12:g.56557500A>C	DST	Q03001-8	2197	PF00435	92	0	2		1676963,3362455	3	0	https://www.metadome.app/metadome/position/GRCh38.p14/chr6/56557499/
chr6	56557507	1500566	G	C	Uncertain_significance	criteria_provided,_single_submitter	NC_000006.12:g.56557507G>C	DST	Q03001-14	2521	PF00435	90	0	1		207359	8	0	https://www.metadome.app/metadome/position/GRCh38.p14/chr6/56557505/
chr6	56557507	1500566	G	C	Uncertain_significance	criteria_provided,_single_submitter	NC_000006.12:g.56557507G>C	DST	Q03001-8	2195	PF00435	90	0	1		207359	8	0	https://www.metadome.app/metadome/position/GRCh38.p14/chr6/56557505/
chr6	56557508	1761965	C	A	Uncertain_significance	criteria_provided,_single_submitter	NC_000006.12:g.56557508C>A	DST	Q03001-14	2520	PF00435	89	0	1		1184129	4	0	https://www.metadome.app/metadome/position/GRCh38.p14/chr6/56557508/
chr6	56557508	1761965	C	A	Uncertain_significance	criteria_provided,_single_submitter	NC_000006.12:g.56557508C>A	DST	Q03001-8	2194	PF00435	89	0	1		1184129	4	0	https://www.metadome.app/metadome/position/GRCh38.p14/chr6/56557508/
chr6	56560327	970542	C	T	Uncertain_significance	criteria_provided,_multiple_submitters,_no_conflicts	NC_000006.12:g.56560327C>T	DST	Q03001-14	2506	PF00435	75	1	0	433115		11	0	https://www.metadome.app/metadome/position/GRCh38.p14/chr6/56560325/
chr6	56560327	970542	C	T	Uncertain_significance	criteria_provided,_multiple_submitters,_no_conflicts	NC_000006.12:g.56560327C>T	DST	Q03001-8	2180	PF00435	75	1	0	433115		11	0	https://www.metadome.app/metadome/position/GRCh38.p14/chr6/56560325/
chr6	56560335	1405114	G	T	Uncertain_significance	criteria_provided,_multiple_submitters,_no_conflicts	NC_000006.12:g.56560335G>T	DST	Q03001-14	2503	PF00435	72	0	1		1029115	10	0	https://www.metadome.app/metadome/position/GRCh38.p14/chr6/56560334/
chr6	56560335	1405114	G	T	Uncertain_significance	criteria_provided,_multiple_submitters,_no_conflicts	NC_000006.12:g.56560335G>T	DST	Q03001-8	2177	PF00435	72	0	1		1029115	10	0	https://www.metadome.app/metadome/position/GRCh38.p14/chr6/56560334/
chr6	56560336	1761765	T	C	Uncertain_significance	criteria_provided,_single_submitter	NC_000006.12:g.56560336T>C	DST	Q03001-14	2503	PF00435	72	0	1		1029115	10	0	https://www.metadome.app/metadome/position/GRCh38.p14/chr6/56560334/
chr6	56560336	1761765	T	C	Uncertain_significance	criteria_provided,_single_submitter	NC_000006.12:g.56560336T>C	DST	Q03001-8	2177	PF00435	72	0	1		1029115	10	0	https://www.metadome.app/metadome/position/GRCh38.p14/chr6/56560334/
chr6	56560348	3390232	C	T	Uncertain_significance	criteria_provided,_single_submitter	NC_000006.12:g.56560348C>T	DST	Q03001-14	2499	PF00435	70	0	3		1315858,1027422,1068302	14	0	https://www.metadome.app/metadome/position/GRCh38.p14/chr6/56560346/
chr6	56560348	3390232	C	T	Uncertain_significance	criteria_provided,_single_submitter	NC_000006.12:g.56560348C>T	DST	Q03001-8	2173	PF00435	70	0	3		1315858,1027422,1068302	14	0	https://www.metadome.app/metadome/position/GRCh38.p14/chr6/56560346/
chr6	56560359	1492176	T	G	Uncertain_significance	criteria_provided,_single_submitter	NC_000006.12:g.56560359T>G	DST	Q03001-14	2495	PF00435	66	0	1		2697300	6	0	https://www.metadome.app/metadome/position/GRCh38.p14/chr6/56560358/
chr6	56560359	1492176	T	G	Uncertain_significance	criteria_provided,_single_submitter	NC_000006.12:g.56560359T>G	DST	Q03001-8	2169	PF00435	66	0	1		2697300	6	0	https://www.metadome.app/metadome/position/GRCh38.p14/chr6/56560358/
chr6	56560388	1449378	T	G	Uncertain_significance	criteria_provided,_single_submitter	NC_000006.12:g.56560388T>G	DST	Q03001-14	2485	PF00435	56	1	1	12840	1805969	3	0	https://www.metadome.app/metadome/position/GRCh38.p14/chr6/56560388/
chr6	56560388	1449378	T	G	Uncertain_significance	criteria_provided,_single_submitter	NC_000006.12:g.56560388T>G	DST	Q03001-8	2159	PF00435	56	1	1	12840	1805969	3	0	https://www.metadome.app/metadome/position/GRCh38.p14/chr6/56560388/
chr6	56560398	2014950	T	C	Uncertain_significance	criteria_provided,_single_submitter	NC_000006.12:g.56560398T>C	DST	Q03001-14	2482	PF00435	53	1	1	11251	666543	7	0	https://www.metadome.app/metadome/position/GRCh38.p14/chr6/56560397/
chr6	56560398	2014950	T	C	Uncertain_significance	criteria_provided,_single_submitter	NC_000006.12:g.56560398T>C	DST	Q03001-8	2156	PF00435	53	1	1	11251	666543	7	0	https://www.metadome.app/metadome/position/GRCh38.p14/chr6/56560397/
chr6	56561325	3763301	G	C	Uncertain_significance	criteria_provided,_single_submitter	NC_000006.12:g.56561325G>C	DST	Q03001-14	2468	PF00435	39	0	1		627171	4	0	https://www.metadome.app/metadome/position/GRCh38.p14/chr6/56561323/
chr6	56561325	3763301	G	C	Uncertain_significance	criteria_provided,_single_submitter	NC_000006.12:g.56561325G>C	DST	Q03001-8	2142	PF00435	39	0	1		627171	4	0	https://www.metadome.app/metadome/position/GRCh38.p14/chr6/56561323/
chr6	56561327	965201	G	A	Uncertain_significance	criteria_provided,_single_submitter	NC_000006.12:g.56561327G>A	DST	Q03001-14	2467	PF00435	38	0	1		666545	7	0	https://www.metadome.app/metadome/position/GRCh38.p14/chr6/56561326/
chr6	56561327	965201	G	A	Uncertain_significance	criteria_provided,_single_submitter	NC_000006.12:g.56561327G>A	DST	Q03001-8	2141	PF00435	38	0	1		666545	7	0	https://www.metadome.app/metadome/position/GRCh38.p14/chr6/56561326/
chr6	56561373	1924259	T	C	Uncertain_significance	criteria_provided,_single_submitter	NC_000006.12:g.56561373T>C	DST	Q03001-14	2452	PF00435	25	0	1		3893681	13	0	https://www.metadome.app/metadome/position/GRCh38.p14/chr6/56561371/
chr6	56561373	1924259	T	C	Uncertain_significance	criteria_provided,_single_submitter	NC_000006.12:g.56561373T>C	DST	Q03001-8	2126	PF00435	25	0	1		3893681	13	0	https://www.metadome.app/metadome/position/GRCh38.p14/chr6/56561371/
chr6	56561394	1423690	T	C	Uncertain_significance	criteria_provided,_multiple_submitters,_no_conflicts	NC_000006.12:g.56561394T>C	DST	Q03001-14	2445	PF00435	19	0	1		1480548	8	0	https://www.metadome.app/metadome/position/GRCh38.p14/chr6/56561392/
chr6	56561394	1423690	T	C	Uncertain_significance	criteria_provided,_multiple_submitters,_no_conflicts	NC_000006.12:g.56561394T>C	DST	Q03001-8	2119	PF00435	19	0	1		1480548	8	0	https://www.metadome.app/metadome/position/GRCh38.p14/chr6/56561392/
chr6	56561411	1056016	A	G	Uncertain_significance	criteria_provided,_single_submitter	NC_000006.12:g.56561411A>G	DST	Q03001-14	2439	PF00435	13	0	1		427038	2	0	https://www.metadome.app/metadome/position/GRCh38.p14/chr6/56561410/
chr6	56561411	1056016	A	G	Uncertain_significance	criteria_provided,_single_submitter	NC_000006.12:g.56561411A>G	DST	Q03001-8	2113	PF00435	13	0	1		427038	2	0	https://www.metadome.app/metadome/position/GRCh38.p14/chr6/56561410/
chr6	56561438	972487	T	C	Uncertain_significance	criteria_provided,_multiple_submitters,_no_conflicts	NC_000006.12:g.56561438T>C	DST	Q03001-14	2430	PF00435	4	1	1	996072	2632885	4	0	https://www.metadome.app/metadome/position/GRCh38.p14/chr6/56561437/
chr6	56561438	972487	T	C	Uncertain_significance	criteria_provided,_multiple_submitters,_no_conflicts	NC_000006.12:g.56561438T>C	DST	Q03001-8	2104	PF00435	4	1	1	996072	2632885	4	0	https://www.metadome.app/metadome/position/GRCh38.p14/chr6/56561437/
chr6	56573828	1376800	G	A	Uncertain_significance	criteria_provided,_single_submitter	NC_000006.12:g.56573828G>A	DST	Q03001-14	2066	PF00435	103	0	1		1027548	1	0	https://www.metadome.app/metadome/position/GRCh38.p14/chr6/56573826/
chr6	56573828	1376800	G	A	Uncertain_significance	criteria_provided,_single_submitter	NC_000006.12:g.56573828G>A	DST	Q03001-8	1740	PF00435	103	0	1		1027548	1	0	https://www.metadome.app/metadome/position/GRCh38.p14/chr6/56573826/
chr6	56573845	1056348	T	C	Uncertain_significance	criteria_provided,_multiple_submitters,_no_conflicts	NC_000006.12:g.56573845T>C	DST	Q03001-14	2060	PF00435	97	0	2		801564,1335991	7	0	https://www.metadome.app/metadome/position/GRCh38.p14/chr6/56573844/
chr6	56573845	1056348	T	C	Uncertain_significance	criteria_provided,_multiple_submitters,_no_conflicts	NC_000006.12:g.56573845T>C	DST	Q03001-8	1734	PF00435	97	0	2		801564,1335991	7	0	https://www.metadome.app/metadome/position/GRCh38.p14/chr6/56573844/
chr6	56573879	1754827	C	T	Uncertain_significance	criteria_provided,_single_submitter	NC_000006.12:g.56573879C>T	DST	Q03001-14	2049	PF00435	86	0	1		694348	17	0	https://www.metadome.app/metadome/position/GRCh38.p14/chr6/56573877/
chr6	56573879	1754827	C	T	Uncertain_significance	criteria_provided,_single_submitter	NC_000006.12:g.56573879C>T	DST	Q03001-8	1723	PF00435	86	0	1		694348	17	0	https://www.metadome.app/metadome/position/GRCh38.p14/chr6/56573877/
chr6	56578817	1416730	G	A	Uncertain_significance	criteria_provided,_multiple_submitters,_no_conflicts	NC_000006.12:g.56578817G>A	DST	Q03001-14	2045	PF00435	82	1	0	1195999		5	0	https://www.metadome.app/metadome/position/GRCh38.p14/chr6/56578815/
chr6	56578817	1416730	G	A	Uncertain_significance	criteria_provided,_multiple_submitters,_no_conflicts	NC_000006.12:g.56578817G>A	DST	Q03001-8	1719	PF00435	82	1	0	1195999		5	0	https://www.metadome.app/metadome/position/GRCh38.p14/chr6/56578815/
chr6	56578837	1955621	T	A	Uncertain_significance	criteria_provided,_single_submitter	NC_000006.12:g.56578837T>A	DST	Q03001-14	2038	PF00435	75	1	0	433115		11	0	https://www.metadome.app/metadome/position/GRCh38.p14/chr6/56578836/
chr6	56578837	1955621	T	A	Uncertain_significance	criteria_provided,_single_submitter	NC_000006.12:g.56578837T>A	DST	Q03001-8	1712	PF00435	75	1	0	433115		11	0	https://www.metadome.app/metadome/position/GRCh38.p14/chr6/56578836/
chr6	56578861	1035769	G	C	Uncertain_significance	criteria_provided,_single_submitter	NC_000006.12:g.56578861G>C	DST	Q03001-14	2030	PF00435	70	0	3		1315858,1027422,1068302	14	0	https://www.metadome.app/metadome/position/GRCh38.p14/chr6/56578860/
chr6	56578861	1035769	G	C	Uncertain_significance	criteria_provided,_single_submitter	NC_000006.12:g.56578861G>C	DST	Q03001-8	1704	PF00435	70	0	3		1315858,1027422,1068302	14	0	https://www.metadome.app/metadome/position/GRCh38.p14/chr6/56578860/
chr6	56578904	2175882	C	T	Uncertain_significance	criteria_provided,_single_submitter	NC_000006.12:g.56578904C>T	DST	Q03001-14	2016	PF00435	56	1	1	12840	1805969	3	0	https://www.metadome.app/metadome/position/GRCh38.p14/chr6/56578902/
chr6	56578904	2175882	C	T	Uncertain_significance	criteria_provided,_single_submitter	NC_000006.12:g.56578904C>T	DST	Q03001-8	1690	PF00435	56	1	1	12840	1805969	3	0	https://www.metadome.app/metadome/position/GRCh38.p14/chr6/56578902/
chr6	56578915	965202	C	T	Uncertain_significance	criteria_provided,_single_submitter	NC_000006.12:g.56578915C>T	DST	Q03001-14	2012	PF00435	52	0	1		1325797	11	0	https://www.metadome.app/metadome/position/GRCh38.p14/chr6/56578914/
chr6	56578915	965202	C	T	Uncertain_significance	criteria_provided,_single_submitter	NC_000006.12:g.56578915C>T	DST	Q03001-8	1686	PF00435	52	0	1		1325797	11	0	https://www.metadome.app/metadome/position/GRCh38.p14/chr6/56578914/
chr6	56578919	972649	A	G	Uncertain_significance	criteria_provided,_single_submitter	NC_000006.12:g.56578919A>G	DST	Q03001-14	2011	PF00435	51	1	1	632592	3338264	5	0	https://www.metadome.app/metadome/position/GRCh38.p14/chr6/56578917/
chr6	56578919	972649	A	G	Uncertain_significance	criteria_provided,_single_submitter	NC_000006.12:g.56578919A>G	DST	Q03001-8	1685	PF00435	51	1	1	632592	3338264	5	0	https://www.metadome.app/metadome/position/GRCh38.p14/chr6/56578917/
chr6	56592186	1489435	G	C	Uncertain_significance	criteria_provided,_single_submitter	NC_000006.12:g.56592186G>C	DST	Q03001-14	2003	PF00435	43	0	1		800727	3	0	https://www.metadome.app/metadome/position/GRCh38.p14/chr6/56592185/
chr6	56592186	1489435	G	C	Uncertain_significance	criteria_provided,_single_submitter	NC_000006.12:g.56592186G>C	DST	Q03001-8	1677	PF00435	43	0	1		800727	3	0	https://www.metadome.app/metadome/position/GRCh38.p14/chr6/56592185/
chr6	56592189	1384785	T	C	Uncertain_significance	criteria_provided,_single_submitter	NC_000006.12:g.56592189T>C	DST	Q03001-14	2002	PF00435	42	0	1		3602952	11	0	https://www.metadome.app/metadome/position/GRCh38.p14/chr6/56592188/
chr6	56592189	1384785	T	C	Uncertain_significance	criteria_provided,_single_submitter	NC_000006.12:g.56592189T>C	DST	Q03001-8	1676	PF00435	42	0	1		3602952	11	0	https://www.metadome.app/metadome/position/GRCh38.p14/chr6/56592188/
chr6	56592197	970354	T	A	Uncertain_significance	criteria_provided,_multiple_submitters,_no_conflicts	NC_000006.12:g.56592197T>A	DST	Q03001-14	1999	PF00435	39	0	1		627171	4	0	https://www.metadome.app/metadome/position/GRCh38.p14/chr6/56592197/
chr6	56592197	970354	T	A	Uncertain_significance	criteria_provided,_multiple_submitters,_no_conflicts	NC_000006.12:g.56592197T>A	DST	Q03001-8	1673	PF00435	39	0	1		627171	4	0	https://www.metadome.app/metadome/position/GRCh38.p14/chr6/56592197/
chr6	56592200	1006224	C	G	Uncertain_significance	criteria_provided,_single_submitter	NC_000006.12:g.56592200C>G	DST	Q03001-14	1998	PF00435	38	0	1		666545	7	0	https://www.metadome.app/metadome/position/GRCh38.p14/chr6/56592200/
chr6	56592200	1006224	C	G	Uncertain_significance	criteria_provided,_single_submitter	NC_000006.12:g.56592200C>G	DST	Q03001-8	1672	PF00435	38	0	1		666545	7	0	https://www.metadome.app/metadome/position/GRCh38.p14/chr6/56592200/
chr6	56592219	1472310	T	C	Uncertain_significance	criteria_provided,_single_submitter	NC_000006.12:g.56592219T>C	DST	Q03001-14	1992	PF00435	32	0	1		870421	5	0	https://www.metadome.app/metadome/position/GRCh38.p14/chr6/56592218/
chr6	56592219	1472310	T	C	Uncertain_significance	criteria_provided,_single_submitter	NC_000006.12:g.56592219T>C	DST	Q03001-8	1666	PF00435	32	0	1		870421	5	0	https://www.metadome.app/metadome/position/GRCh38.p14/chr6/56592218/
chr6	56592225	968330	G	A	Uncertain_significance	criteria_provided,_multiple_submitters,_no_conflicts	NC_000006.12:g.56592225G>A	DST	Q03001-14	1990	PF00435	30	0	1		1325796	4	0	https://www.metadome.app/metadome/position/GRCh38.p14/chr6/56592224/
chr6	56592225	968330	G	A	Uncertain_significance	criteria_provided,_multiple_submitters,_no_conflicts	NC_000006.12:g.56592225G>A	DST	Q03001-8	1664	PF00435	30	0	1		1325796	4	0	https://www.metadome.app/metadome/position/GRCh38.p14/chr6/56592224/
chr6	56593762	969863	G	C	Uncertain_significance	criteria_provided,_single_submitter	NC_000006.12:g.56593762G>C	DST	Q03001-14	1912	PF00435	75	1	0	433115		11	0	https://www.metadome.app/metadome/position/GRCh38.p14/chr6/56593762/
chr6	56593762	969863	G	C	Uncertain_significance	criteria_provided,_single_submitter	NC_000006.12:g.56593762G>C	DST	Q03001-8	1586	PF00435	75	1	0	433115		11	0	https://www.metadome.app/metadome/position/GRCh38.p14/chr6/56593762/
chr6	56593796	1415221	C	A	Uncertain_significance	criteria_provided,_single_submitter	NC_000006.12:g.56593796C>A	DST	Q03001-14	1901	PF00435	64	1	1	433114	625454	3	0	https://www.metadome.app/metadome/position/GRCh38.p14/chr6/56593795/
chr6	56593796	1415221	C	A	Uncertain_significance	criteria_provided,_single_submitter	NC_000006.12:g.56593796C>A	DST	Q03001-8	1575	PF00435	64	1	1	433114	625454	3	0	https://www.metadome.app/metadome/position/GRCh38.p14/chr6/56593795/
chr6	56593853	967878	C	G	Uncertain_significance	criteria_provided,_single_submitter	NC_000006.12:g.56593853C>G	DST	Q03001-14	1882	PF00435	45	0	1		12831	5	0	https://www.metadome.app/metadome/position/GRCh38.p14/chr6/56593852/
chr6	56593853	967878	C	G	Uncertain_significance	criteria_provided,_single_submitter	NC_000006.12:g.56593853C>G	DST	Q03001-8	1556	PF00435	45	0	1		12831	5	0	https://www.metadome.app/metadome/position/GRCh38.p14/chr6/56593852/
chr6	56593875	965644	T	C	Uncertain_significance	criteria_provided,_single_submitter	NC_000006.12:g.56593875T>C	DST	Q03001-14	1875	PF00435	38	0	1		666545	7	0	https://www.metadome.app/metadome/position/GRCh38.p14/chr6/56593873/
chr6	56593875	965644	T	C	Uncertain_significance	criteria_provided,_single_submitter	NC_000006.12:g.56593875T>C	DST	Q03001-8	1549	PF00435	38	0	1		666545	7	0	https://www.metadome.app/metadome/position/GRCh38.p14/chr6/56593873/
chr6	56593877	1751902	A	G	Uncertain_significance	criteria_provided,_single_submitter	NC_000006.12:g.56593877A>G	DST	Q03001-14	1874	PF00435	37	0	1		3635922	8	0	https://www.metadome.app/metadome/position/GRCh38.p14/chr6/56593876/
chr6	56593877	1751902	A	G	Uncertain_significance	criteria_provided,_single_submitter	NC_000006.12:g.56593877A>G	DST	Q03001-8	1548	PF00435	37	0	1		3635922	8	0	https://www.metadome.app/metadome/position/GRCh38.p14/chr6/56593876/
chr6	56593899	2019550	C	T	Uncertain_significance	criteria_provided,_single_submitter	NC_000006.12:g.56593899C>T	DST	Q03001-14	1867	PF00435	30	0	1		1325796	4	0	https://www.metadome.app/metadome/position/GRCh38.p14/chr6/56593897/
chr6	56593899	2019550	C	T	Uncertain_significance	criteria_provided,_single_submitter	NC_000006.12:g.56593899C>T	DST	Q03001-8	1541	PF00435	30	0	1		1325796	4	0	https://www.metadome.app/metadome/position/GRCh38.p14/chr6/56593897/
chr6	56593905	1042207	C	T	Uncertain_significance	criteria_provided,_single_submitter	NC_000006.12:g.56593905C>T	DST	Q03001-14	1865	PF00435	29	0	1		530418	4	0	https://www.metadome.app/metadome/position/GRCh38.p14/chr6/56593903/
chr6	56593905	1042207	C	T	Uncertain_significance	criteria_provided,_single_submitter	NC_000006.12:g.56593905C>T	DST	Q03001-8	1539	PF00435	29	0	1		530418	4	0	https://www.metadome.app/metadome/position/GRCh38.p14/chr6/56593903/
chr6	56593916	965580	T	C	Uncertain_significance	criteria_provided,_multiple_submitters,_no_conflicts	NC_000006.12:g.56593916T>C	DST	Q03001-14	1861	PF00435	25	0	1		3893681	13	0	https://www.metadome.app/metadome/position/GRCh38.p14/chr6/56593915/
chr6	56593916	965580	T	C	Uncertain_significance	criteria_provided,_multiple_submitters,_no_conflicts	NC_000006.12:g.56593916T>C	DST	Q03001-8	1535	PF00435	25	0	1		3893681	13	0	https://www.metadome.app/metadome/position/GRCh38.p14/chr6/56593915/
chr6	56593920	972651	G	A	Uncertain_significance	criteria_provided,_single_submitter	NC_000006.12:g.56593920G>A	DST	Q03001-14	1860	PF00435	24	1	0	522602		5	0	https://www.metadome.app/metadome/position/GRCh38.p14/chr6/56593918/
chr6	56593920	972651	G	A	Uncertain_significance	criteria_provided,_single_submitter	NC_000006.12:g.56593920G>A	DST	Q03001-8	1534	PF00435	24	1	0	522602		5	0	https://www.metadome.app/metadome/position/GRCh38.p14/chr6/56593918/
chr6	56593943	2441739	C	G	Uncertain_significance	criteria_provided,_single_submitter	NC_000006.12:g.56593943C>G	DST	Q03001-14	1852	PF00435	16	0	1		1163365	2	0	https://www.metadome.app/metadome/position/GRCh38.p14/chr6/56593942/
chr6	56593943	2441739	C	G	Uncertain_significance	criteria_provided,_single_submitter	NC_000006.12:g.56593943C>G	DST	Q03001-8	1526	PF00435	16	0	1		1163365	2	0	https://www.metadome.app/metadome/position/GRCh38.p14/chr6/56593942/
chr6	56593951	2156789	A	C	Uncertain_significance	criteria_provided,_single_submitter	NC_000006.12:g.56593951A>C	DST	Q03001-14	1849	PF00435	13	0	1		427038	2	0	https://www.metadome.app/metadome/position/GRCh38.p14/chr6/56593951/
chr6	56593951	2156789	A	C	Uncertain_significance	criteria_provided,_single_submitter	NC_000006.12:g.56593951A>C	DST	Q03001-8	1523	PF00435	13	0	1		427038	2	0	https://www.metadome.app/metadome/position/GRCh38.p14/chr6/56593951/
chr6	56593956	969867	C	T	Uncertain_significance	criteria_provided,_multiple_submitters,_no_conflicts	NC_000006.12:g.56593956C>T	DST	Q03001-14	1848	PF00435	12	0	3		422265,450038,810434	7	0	https://www.metadome.app/metadome/position/GRCh38.p14/chr6/56593954/
chr6	56593956	969867	C	T	Uncertain_significance	criteria_provided,_multiple_submitters,_no_conflicts	NC_000006.12:g.56593956C>T	DST	Q03001-8	1522	PF00435	12	0	3		422265,450038,810434	7	0	https://www.metadome.app/metadome/position/GRCh38.p14/chr6/56593954/
chr6	56593959	2153787	T	C	Uncertain_significance	criteria_provided,_single_submitter	NC_000006.12:g.56593959T>C	DST	Q03001-14	1847	PF00435	11	0	1		1679267	6	0	https://www.metadome.app/metadome/position/GRCh38.p14/chr6/56593957/
chr6	56593959	2153787	T	C	Uncertain_significance	criteria_provided,_single_submitter	NC_000006.12:g.56593959T>C	DST	Q03001-8	1521	PF00435	11	0	1		1679267	6	0	https://www.metadome.app/metadome/position/GRCh38.p14/chr6/56593957/
chr6	56593961	1523730	T	G	Uncertain_significance	criteria_provided,_single_submitter	NC_000006.12:g.56593961T>G	DST	Q03001-14	1846	PF00435	10	1	0	12836		9	0	https://www.metadome.app/metadome/position/GRCh38.p14/chr6/56593960/
chr6	56593961	1523730	T	G	Uncertain_significance	criteria_provided,_single_submitter	NC_000006.12:g.56593961T>G	DST	Q03001-8	1520	PF00435	10	1	0	12836		9	0	https://www.metadome.app/metadome/position/GRCh38.p14/chr6/56593960/
chr6	56615795	3761264	A	G	Uncertain_significance	criteria_provided,_single_submitter	NC_000006.12:g.56615795A>G	DST	Q03001-3	2558	PF00681	4	0	1		1335941	1	0	https://www.metadome.app/metadome/position/GRCh38.p14/chr6/56615793/
chr6	56615996	961236	C	T	Uncertain_significance	criteria_provided,_single_submitter	NC_000006.12:g.56615996C>T	DST	Q03001-3	2491	PF00681	13	0	1		199906	2	0	https://www.metadome.app/metadome/position/GRCh38.p14/chr6/56615994/
chr6	56616700	935981	T	C	Uncertain_significance	criteria_provided,_single_submitter	NC_000006.12:g.56616700T>C	DST	Q03001-3	2256	PF00681	13	0	1		199906	2	0	https://www.metadome.app/metadome/position/GRCh38.p14/chr6/56616699/
chr6	56616712	644212	C	T	Uncertain_significance	criteria_provided,_single_submitter	NC_000006.12:g.56616712C>T	DST	Q03001-3	2252	PF00681	9	0	1		161228	2	0	https://www.metadome.app/metadome/position/GRCh38.p14/chr6/56616711/
chr6	56616727	964575	G	T	Uncertain_significance	criteria_provided,_single_submitter	NC_000006.12:g.56616727G>T	DST	Q03001-3	2247	PF00681	4	0	1		1335941	1	0	https://www.metadome.app/metadome/position/GRCh38.p14/chr6/56616726/
chr6	56616728	1007839	C	A	Uncertain_significance	criteria_provided,_single_submitter	NC_000006.12:g.56616728C>A	DST	Q03001-3	2247	PF00681	4	0	1		1335941	1	0	https://www.metadome.app/metadome/position/GRCh38.p14/chr6/56616726/
chr6	56616728	1436915	C	T	Uncertain_significance	criteria_provided,_single_submitter	NC_000006.12:g.56616728C>T	DST	Q03001-3	2247	PF00681	4	0	1		1335941	1	0	https://www.metadome.app/metadome/position/GRCh38.p14/chr6/56616726/
chr6	56616922	1900721	T	C	Uncertain_significance	criteria_provided,_single_submitter	NC_000006.12:g.56616922T>C	DST	Q03001-3	2182	PF00681	13	0	1		199906	2	0	https://www.metadome.app/metadome/position/GRCh38.p14/chr6/56616921/
chr6	56634142	1037105	T	C	Uncertain_significance	criteria_provided,_single_submitter	NC_000006.12:g.56634142T>C	DST	Q03001-14	993	PF18373	17	1	0	157673		0	0	https://www.metadome.app/metadome/position/GRCh38.p14/chr6/56634141/
chr6	56634142	1037105	T	C	Uncertain_significance	criteria_provided,_single_submitter	NC_000006.12:g.56634142T>C	DST	Q03001-3	667	PF18373	17	1	0	157673		0	0	https://www.metadome.app/metadome/position/GRCh38.p14/chr6/56634141/
chr6	56634142	1037105	T	C	Uncertain_significance	criteria_provided,_single_submitter	NC_000006.12:g.56634142T>C	DST	Q03001-8	667	PF18373	17	1	0	157673		0	0	https://www.metadome.app/metadome/position/GRCh38.p14/chr6/56634141/
chr6	56634143	1732167	T	A	Uncertain_significance	criteria_provided,_multiple_submitters,_no_conflicts	NC_000006.12:g.56634143T>A	DST	Q03001-14	993	PF18373	17	1	0	157673		0	0	https://www.metadome.app/metadome/position/GRCh38.p14/chr6/56634141/
chr6	56634143	1732167	T	A	Uncertain_significance	criteria_provided,_multiple_submitters,_no_conflicts	NC_000006.12:g.56634143T>A	DST	Q03001-3	667	PF18373	17	1	0	157673		0	0	https://www.metadome.app/metadome/position/GRCh38.p14/chr6/56634141/
chr6	56634143	1732167	T	A	Uncertain_significance	criteria_provided,_multiple_submitters,_no_conflicts	NC_000006.12:g.56634143T>A	DST	Q03001-8	667	PF18373	17	1	0	157673		0	0	https://www.metadome.app/metadome/position/GRCh38.p14/chr6/56634141/
chr6	56634868	576686	C	T	Uncertain_significance	criteria_provided,_multiple_submitters,_no_conflicts	NC_000006.12:g.56634868C>T	DST	Q03001-14	880	PF17902	5	1	0	948761		1	0	https://www.metadome.app/metadome/position/GRCh38.p14/chr6/56634867/
chr6	56634868	576686	C	T	Uncertain_significance	criteria_provided,_multiple_submitters,_no_conflicts	NC_000006.12:g.56634868C>T	DST	Q03001-3	554	PF17902	5	1	0	948761		1	0	https://www.metadome.app/metadome/position/GRCh38.p14/chr6/56634867/
chr6	56634868	576686	C	T	Uncertain_significance	criteria_provided,_multiple_submitters,_no_conflicts	NC_000006.12:g.56634868C>T	DST	Q03001-8	554	PF17902	5	1	0	948761		1	0	https://www.metadome.app/metadome/position/GRCh38.p14/chr6/56634867/
chr6	56636621	1347787	C	T	Uncertain_significance	criteria_provided,_single_submitter	NC_000006.12:g.56636621C>T	DST	Q03001-14	788	PF00435	90	0	1		207359	8	0	https://www.metadome.app/metadome/position/GRCh38.p14/chr6/56636620/
chr6	56636621	1347787	C	T	Uncertain_significance	criteria_provided,_single_submitter	NC_000006.12:g.56636621C>T	DST	Q03001-3	462	PF00435	90	0	1		207359	8	0	https://www.metadome.app/metadome/position/GRCh38.p14/chr6/56636620/
chr6	56636621	1347787	C	T	Uncertain_significance	criteria_provided,_single_submitter	NC_000006.12:g.56636621C>T	DST	Q03001-8	462	PF00435	90	0	1		207359	8	0	https://www.metadome.app/metadome/position/GRCh38.p14/chr6/56636620/
chr6	56636642	1419298	G	A	Uncertain_significance	criteria_provided,_single_submitter	NC_000006.12:g.56636642G>A	DST	Q03001-14	781	PF00435	83	1	0	11248		10	0	https://www.metadome.app/metadome/position/GRCh38.p14/chr6/56636641/
chr6	56636642	1419298	G	A	Uncertain_significance	criteria_provided,_single_submitter	NC_000006.12:g.56636642G>A	DST	Q03001-3	455	PF00435	83	1	0	11248		10	0	https://www.metadome.app/metadome/position/GRCh38.p14/chr6/56636641/
chr6	56636642	1419298	G	A	Uncertain_significance	criteria_provided,_single_submitter	NC_000006.12:g.56636642G>A	DST	Q03001-8	455	PF00435	83	1	0	11248		10	0	https://www.metadome.app/metadome/position/GRCh38.p14/chr6/56636641/
chr6	56639272	930647	C	T	Uncertain_significance	criteria_provided,_multiple_submitters,_no_conflicts	NC_000006.12:g.56639272C>T	DST	Q03001-14	773	PF00435	75	1	0	433115		11	0	https://www.metadome.app/metadome/position/GRCh38.p14/chr6/56639271/
chr6	56639272	930647	C	T	Uncertain_significance	criteria_provided,_multiple_submitters,_no_conflicts	NC_000006.12:g.56639272C>T	DST	Q03001-3	447	PF00435	75	1	0	433115		11	0	https://www.metadome.app/metadome/position/GRCh38.p14/chr6/56639271/
chr6	56639272	930647	C	T	Uncertain_significance	criteria_provided,_multiple_submitters,_no_conflicts	NC_000006.12:g.56639272C>T	DST	Q03001-8	447	PF00435	75	1	0	433115		11	0	https://www.metadome.app/metadome/position/GRCh38.p14/chr6/56639271/
chr6	56639272	942229	C	A	Uncertain_significance	criteria_provided,_single_submitter	NC_000006.12:g.56639272C>A	DST	Q03001-14	773	PF00435	75	1	0	433115		11	0	https://www.metadome.app/metadome/position/GRCh38.p14/chr6/56639271/
chr6	56639272	942229	C	A	Uncertain_significance	criteria_provided,_single_submitter	NC_000006.12:g.56639272C>A	DST	Q03001-3	447	PF00435	75	1	0	433115		11	0	https://www.metadome.app/metadome/position/GRCh38.p14/chr6/56639271/
chr6	56639272	942229	C	A	Uncertain_significance	criteria_provided,_single_submitter	NC_000006.12:g.56639272C>A	DST	Q03001-8	447	PF00435	75	1	0	433115		11	0	https://www.metadome.app/metadome/position/GRCh38.p14/chr6/56639271/
chr6	56639273	357610	G	A	Uncertain_significance	criteria_provided,_multiple_submitters,_no_conflicts	NC_000006.12:g.56639273G>A	DST	Q03001-14	773	PF00435	75	1	0	433115		11	0	https://www.metadome.app/metadome/position/GRCh38.p14/chr6/56639271/
chr6	56639273	357610	G	A	Uncertain_significance	criteria_provided,_multiple_submitters,_no_conflicts	NC_000006.12:g.56639273G>A	DST	Q03001-3	447	PF00435	75	1	0	433115		11	0	https://www.metadome.app/metadome/position/GRCh38.p14/chr6/56639271/
chr6	56639273	357610	G	A	Uncertain_significance	criteria_provided,_multiple_submitters,_no_conflicts	NC_000006.12:g.56639273G>A	DST	Q03001-8	447	PF00435	75	1	0	433115		11	0	https://www.metadome.app/metadome/position/GRCh38.p14/chr6/56639271/
chr6	56639300	1796484	G	T	Uncertain_significance	criteria_provided,_single_submitter	NC_000006.12:g.56639300G>T	DST	Q03001-14	764	PF00435	66	0	1		2697300	6	0	https://www.metadome.app/metadome/position/GRCh38.p14/chr6/56639298/
chr6	56639300	1796484	G	T	Uncertain_significance	criteria_provided,_single_submitter	NC_000006.12:g.56639300G>T	DST	Q03001-3	438	PF00435	66	0	1		2697300	6	0	https://www.metadome.app/metadome/position/GRCh38.p14/chr6/56639298/
chr6	56639300	1796484	G	T	Uncertain_significance	criteria_provided,_single_submitter	NC_000006.12:g.56639300G>T	DST	Q03001-8	438	PF00435	66	0	1		2697300	6	0	https://www.metadome.app/metadome/position/GRCh38.p14/chr6/56639298/
chr6	56639457	2157036	T	C	Uncertain_significance	criteria_provided,_multiple_submitters,_no_conflicts	NC_000006.12:g.56639457T>C	DST	Q03001-14	740	PF00435	42	0	1		3602952	11	0	https://www.metadome.app/metadome/position/GRCh38.p14/chr6/56639456/
chr6	56639457	2157036	T	C	Uncertain_significance	criteria_provided,_multiple_submitters,_no_conflicts	NC_000006.12:g.56639457T>C	DST	Q03001-3	414	PF00435	42	0	1		3602952	11	0	https://www.metadome.app/metadome/position/GRCh38.p14/chr6/56639456/
chr6	56639457	2157036	T	C	Uncertain_significance	criteria_provided,_multiple_submitters,_no_conflicts	NC_000006.12:g.56639457T>C	DST	Q03001-8	414	PF00435	42	0	1		3602952	11	0	https://www.metadome.app/metadome/position/GRCh38.p14/chr6/56639456/
chr6	56639543	856605	T	G	Uncertain_significance	criteria_provided,_single_submitter	NC_000006.12:g.56639543T>G	DST	Q03001-14	711	PF00435	13	0	1		427038	2	0	https://www.metadome.app/metadome/position/GRCh38.p14/chr6/56639543/
chr6	56639543	856605	T	G	Uncertain_significance	criteria_provided,_single_submitter	NC_000006.12:g.56639543T>G	DST	Q03001-3	385	PF00435	13	0	1		427038	2	0	https://www.metadome.app/metadome/position/GRCh38.p14/chr6/56639543/
chr6	56639543	856605	T	G	Uncertain_significance	criteria_provided,_single_submitter	NC_000006.12:g.56639543T>G	DST	Q03001-8	385	PF00435	13	0	1		427038	2	0	https://www.metadome.app/metadome/position/GRCh38.p14/chr6/56639543/
chr6	56639553	1017966	G	A	Uncertain_significance	criteria_provided,_single_submitter	NC_000006.12:g.56639553G>A	DST	Q03001-14	708	PF00435	10	1	0	12836		9	0	https://www.metadome.app/metadome/position/GRCh38.p14/chr6/56639552/
chr6	56639553	1017966	G	A	Uncertain_significance	criteria_provided,_single_submitter	NC_000006.12:g.56639553G>A	DST	Q03001-3	382	PF00435	10	1	0	12836		9	0	https://www.metadome.app/metadome/position/GRCh38.p14/chr6/56639552/
chr6	56639553	1017966	G	A	Uncertain_significance	criteria_provided,_single_submitter	NC_000006.12:g.56639553G>A	DST	Q03001-8	382	PF00435	10	1	0	12836		9	0	https://www.metadome.app/metadome/position/GRCh38.p14/chr6/56639552/
chr6	56639554	664149	C	T	Uncertain_significance	criteria_provided,_single_submitter	NC_000006.12:g.56639554C>T	DST	Q03001-14	708	PF00435	10	1	0	12836		9	0	https://www.metadome.app/metadome/position/GRCh38.p14/chr6/56639552/
chr6	56639554	664149	C	T	Uncertain_significance	criteria_provided,_single_submitter	NC_000006.12:g.56639554C>T	DST	Q03001-3	382	PF00435	10	1	0	12836		9	0	https://www.metadome.app/metadome/position/GRCh38.p14/chr6/56639552/
chr6	56639554	664149	C	T	Uncertain_significance	criteria_provided,_single_submitter	NC_000006.12:g.56639554C>T	DST	Q03001-8	382	PF00435	10	1	0	12836		9	0	https://www.metadome.app/metadome/position/GRCh38.p14/chr6/56639552/
chr6	56670738	3379692	G	T	Uncertain_significance	criteria_provided,_single_submitter	NC_000006.12:g.56670738G>T	DST	Q03001-14	162	PF00307	12	2	0	218929,94622		0	0	https://www.metadome.app/metadome/position/GRCh38.p14/chr6/56670736/
chr6	56699676	3896847	A	G	Uncertain_significance	criteria_provided,_single_submitter	NC_000006.12:g.56699676A>G	DST	Q03001-14	131	PF00307	101	3	2	1684463,5422,6404	2637924,1321938	1	0	https://www.metadome.app/metadome/position/GRCh38.p14/chr6/56699674/
chr6	56701950	1761314	G	A	Uncertain_significance	criteria_provided,_single_submitter	NC_000006.12:g.56701950G>A	DST	Q03001-14	87	PF00307	55	0	1		2133410	0	0	https://www.metadome.app/metadome/position/GRCh38.p14/chr6/56701948/
chr6	56704309	1759144	G	C	Uncertain_significance	criteria_provided,_single_submitter	NC_000006.12:g.56704309G>C	DST	Q03001-14	72	PF00307	40	0	1		1332789	0	0	https://www.metadome.app/metadome/position/GRCh38.p14/chr6/56704307/
chr6	56735248	1754834	T	C	Uncertain_significance	criteria_provided,_single_submitter	NC_000006.12:g.56735248T>C	DST	Q03001-14	45	PF00307	11	0	3		2433893,3068392,4073640	0	0	https://www.metadome.app/metadome/position/GRCh38.p14/chr6/56735246/
chr6	57193926	3429108	A	G	Uncertain_significance	criteria_provided,_single_submitter	NC_000006.12:g.57193926A>G	RAB23	Q9ULC3	164	PF00071	155	2	0	487654,2921273		1	0	https://www.metadome.app/metadome/position/GRCh38.p14/chr6/57193924/
chr6	57193926	3429108	A	G	Uncertain_significance	criteria_provided,_single_submitter	NC_000006.12:g.57193926A>G	RAB23	Q9ULC3	164	PF00071	155	2	0	487654,2921273		1	0	https://www.metadome.app/metadome/position/GRCh38.p14/chr6/57193924/
chr6	57196483	2612761	T	C	Uncertain_significance	criteria_provided,_single_submitter	NC_000006.12:g.57196483T>C	RAB23	Q9ULC3	122	PF00071	113	3	4	12605,375965,1690308	453192,3224559,2584507,1335663	1	0	https://www.metadome.app/metadome/position/GRCh38.p14/chr6/57196482/
chr6	57196483	2612761	T	C	Uncertain_significance	criteria_provided,_single_submitter	NC_000006.12:g.57196483T>C	RAB23	Q9ULC3	122	PF00071	113	3	4	12605,375965,1690308	453192,3224559,2584507,1335663	1	0	https://www.metadome.app/metadome/position/GRCh38.p14/chr6/57196482/
chr6	57196520	4060660	C	G	Uncertain_significance	no_assertion_criteria_provided	NC_000006.12:g.57196520C>G	RAB23	Q9ULC3	110	PF00071	100	0	1		2430281	2	0	https://www.metadome.app/metadome/position/GRCh38.p14/chr6/57196518/
chr6	57196520	4060660	C	G	Uncertain_significance	no_assertion_criteria_provided	NC_000006.12:g.57196520C>G	RAB23	Q9ULC3	110	PF00071	100	0	1		2430281	2	0	https://www.metadome.app/metadome/position/GRCh38.p14/chr6/57196518/
chr6	57196586	2634228	C	T	Uncertain_significance	criteria_provided,_single_submitter	NC_000006.12:g.57196586C>T	RAB23	Q9ULC3	88	PF00071	78	0	1		432071	0	0	https://www.metadome.app/metadome/position/GRCh38.p14/chr6/57196584/
chr6	57196586	2634228	C	T	Uncertain_significance	criteria_provided,_single_submitter	NC_000006.12:g.57196586C>T	RAB23	Q9ULC3	88	PF00071	78	0	1		432071	0	0	https://www.metadome.app/metadome/position/GRCh38.p14/chr6/57196584/
chr6	57207630	70495	C	T	Uncertain_significance	criteria_provided,_single_submitter	NC_000006.12:g.57207630C>T	RAB23	Q9ULC3	80	PF00071	70	1	0	2855187		0	0	https://www.metadome.app/metadome/position/GRCh38.p14/chr6/57207629/
chr6	57207630	70495	C	T	Uncertain_significance	criteria_provided,_single_submitter	NC_000006.12:g.57207630C>T	RAB23	Q9ULC3	80	PF00071	70	1	0	2855187		0	0	https://www.metadome.app/metadome/position/GRCh38.p14/chr6/57207629/
chr6	57207633	3046188	T	C	Uncertain_significance	criteria_provided,_single_submitter	NC_000006.12:g.57207633T>C	RAB23	Q9ULC3	79	PF00071	69	3	3	265328,561681,179141	3382471,976308,1016209	0	0	https://www.metadome.app/metadome/position/GRCh38.p14/chr6/57207632/
chr6	57207633	3046188	T	C	Uncertain_significance	criteria_provided,_single_submitter	NC_000006.12:g.57207633T>C	RAB23	Q9ULC3	79	PF00071	69	3	3	265328,561681,179141	3382471,976308,1016209	0	0	https://www.metadome.app/metadome/position/GRCh38.p14/chr6/57207632/
chr6	57207645	2284013	G	C	Uncertain_significance	criteria_provided,_single_submitter	NC_000006.12:g.57207645G>C	RAB23	Q9ULC3	75	PF00071	65	3	4	450370,2446365,2446366	981556,3238829,2828010,1172623	1	0	https://www.metadome.app/metadome/position/GRCh38.p14/chr6/57207644/
chr6	57207645	2284013	G	C	Uncertain_significance	criteria_provided,_single_submitter	NC_000006.12:g.57207645G>C	RAB23	Q9ULC3	75	PF00071	65	3	4	450370,2446365,2446366	981556,3238829,2828010,1172623	1	0	https://www.metadome.app/metadome/position/GRCh38.p14/chr6/57207644/
chr6	57207646	908656	T	A	Uncertain_significance	criteria_provided,_single_submitter	NC_000006.12:g.57207646T>A	RAB23	Q9ULC3	75	PF00071	65	3	4	450370,2446365,2446366	981556,3238829,2828010,1172623	1	0	https://www.metadome.app/metadome/position/GRCh38.p14/chr6/57207644/
chr6	57207646	908656	T	A	Uncertain_significance	criteria_provided,_single_submitter	NC_000006.12:g.57207646T>A	RAB23	Q9ULC3	75	PF00071	65	3	4	450370,2446365,2446366	981556,3238829,2828010,1172623	1	0	https://www.metadome.app/metadome/position/GRCh38.p14/chr6/57207644/
chr6	57210250	2307188	A	G	Uncertain_significance	criteria_provided,_single_submitter	NC_000006.12:g.57210250A>G	RAB23	Q9ULC3	44	PF00071	34	0	1		545666	0	0	https://www.metadome.app/metadome/position/GRCh38.p14/chr6/57210249/
chr6	57210250	2307188	A	G	Uncertain_significance	criteria_provided,_single_submitter	NC_000006.12:g.57210250A>G	RAB23	Q9ULC3	44	PF00071	34	0	1		545666	0	0	https://www.metadome.app/metadome/position/GRCh38.p14/chr6/57210249/
chr6	57210291	934995	G	C	Uncertain_significance	criteria_provided,_multiple_submitters,_no_conflicts	NC_000006.12:g.57210291G>C	RAB23	Q9ULC3	30	PF00071	20	0	2		1675351,222971	0	0	https://www.metadome.app/metadome/position/GRCh38.p14/chr6/57210291/
chr6	57210291	934995	G	C	Uncertain_significance	criteria_provided,_multiple_submitters,_no_conflicts	NC_000006.12:g.57210291G>C	RAB23	Q9ULC3	30	PF00071	20	0	2		1675351,222971	0	0	https://www.metadome.app/metadome/position/GRCh38.p14/chr6/57210291/
chr6	57210295	2618336	T	C	Uncertain_significance	criteria_provided,_single_submitter	NC_000006.12:g.57210295T>C	RAB23	Q9ULC3	29	PF00071	19	1	3	208731	987296,4075256,3777048	1	0	https://www.metadome.app/metadome/position/GRCh38.p14/chr6/57210294/
chr6	57210295	2618336	T	C	Uncertain_significance	criteria_provided,_single_submitter	NC_000006.12:g.57210295T>C	RAB23	Q9ULC3	29	PF00071	19	1	3	208731	987296,4075256,3777048	1	0	https://www.metadome.app/metadome/position/GRCh38.p14/chr6/57210294/
chr6	57210298	1722486	C	T	Uncertain_significance	criteria_provided,_single_submitter	NC_000006.12:g.57210298C>T	RAB23	Q9ULC3	28	PF00071	18	2	2	40452,40451	12609,40453	0	0	https://www.metadome.app/metadome/position/GRCh38.p14/chr6/57210297/
chr6	57210298	1722486	C	T	Uncertain_significance	criteria_provided,_single_submitter	NC_000006.12:g.57210298C>T	RAB23	Q9ULC3	28	PF00071	18	2	2	40452,40451	12609,40453	0	0	https://www.metadome.app/metadome/position/GRCh38.p14/chr6/57210297/
chr6	57210349	3347953	T	C	Uncertain_significance	no_assertion_criteria_provided	NC_000006.12:g.57210349T>C	RAB23	Q9ULC3	11	PF00071	1	5	2	3349333,581105,1695891,12594,372705	2010214,2582518	0	0	https://www.metadome.app/metadome/position/GRCh38.p14/chr6/57210348/
chr6	57210349	3347953	T	C	Uncertain_significance	no_assertion_criteria_provided	NC_000006.12:g.57210349T>C	RAB23	Q9ULC3	11	PF00071	1	5	2	3349333,581105,1695891,12594,372705	2010214,2582518	0	0	https://www.metadome.app/metadome/position/GRCh38.p14/chr6/57210348/
chr6	63685893	3417687	A	G	Uncertain_significance	criteria_provided,_single_submitter	NC_000006.12:g.63685893A>G	PHF3	Q92576	724	PF00628	5	0	1		3028904	2	0	https://www.metadome.app/metadome/position/GRCh38.p14/chr6/63685892/
chr6	63685893	3417687	A	G	Uncertain_significance	criteria_provided,_single_submitter	NC_000006.12:g.63685893A>G	PHF3	Q92576	724	PF00628	5	0	1		3028904	2	0	https://www.metadome.app/metadome/position/GRCh38.p14/chr6/63685892/
chr6	63685898	4135779	C	T	Uncertain_significance	criteria_provided,_single_submitter	NC_000006.12:g.63685898C>T	PHF3	Q92576	726	PF00628	7	1	0	1685904		3	0	https://www.metadome.app/metadome/position/GRCh38.p14/chr6/63685898/
chr6	63685898	4135779	C	T	Uncertain_significance	criteria_provided,_single_submitter	NC_000006.12:g.63685898C>T	PHF3	Q92576	726	PF00628	7	1	0	1685904		3	0	https://www.metadome.app/metadome/position/GRCh38.p14/chr6/63685898/
chr6	63720697	1406854	T	C	Uncertain_significance	criteria_provided,_multiple_submitters,_no_conflicts	NC_000006.12:g.63720697T>C	EYS	Q5T1H1	3133	PF02210	118	1	1	941623	558293	0	0	https://www.metadome.app/metadome/position/GRCh38.p14/chr6/63720695/
chr6	63720697	1406854	T	C	Uncertain_significance	criteria_provided,_multiple_submitters,_no_conflicts	NC_000006.12:g.63720697T>C	EYS	Q5T1H1-1	3112	PF02210	118	1	1	941623	558293	0	0	https://www.metadome.app/metadome/position/GRCh38.p14/chr6/63720695/
chr6	63720702	1516149	C	T	Uncertain_significance	criteria_provided,_single_submitter	NC_000006.12:g.63720702C>T	EYS	Q5T1H1	3131	PF02210	116	4	4	565382,48535,1439079,179773	2943578,1469937,973927,2703558	0	1	https://www.metadome.app/metadome/position/GRCh38.p14/chr6/63720701/
chr6	63720702	1516149	C	T	Uncertain_significance	criteria_provided,_single_submitter	NC_000006.12:g.63720702C>T	EYS	Q5T1H1-1	3110	PF02210	116	4	4	565382,48535,1439079,179773	2943578,1469937,973927,2703558	0	1	https://www.metadome.app/metadome/position/GRCh38.p14/chr6/63720701/
chr6	63720766	3249621	C	T	Uncertain_significance	no_assertion_criteria_provided	NC_000006.12:g.63720766C>T	EYS	Q5T1H1	3110	PF02210	98	0	4		801598,2694319,2202959,1677268	2	0	https://www.metadome.app/metadome/position/GRCh38.p14/chr6/63720764/
chr6	63720766	3249621	C	T	Uncertain_significance	no_assertion_criteria_provided	NC_000006.12:g.63720766C>T	EYS	Q5T1H1-1	3089	PF02210	98	0	4		801598,2694319,2202959,1677268	2	0	https://www.metadome.app/metadome/position/GRCh38.p14/chr6/63720764/
chr6	63720768	1000930	C	T	Uncertain_significance	criteria_provided,_multiple_submitters,_no_conflicts	NC_000006.12:g.63720768C>T	EYS	Q5T1H1	3109	PF02210	97	1	5	812455	2105089,1470546,2105881,1992393,3910376	0	0	https://www.metadome.app/metadome/position/GRCh38.p14/chr6/63720767/
chr6	63720768	1000930	C	T	Uncertain_significance	criteria_provided,_multiple_submitters,_no_conflicts	NC_000006.12:g.63720768C>T	EYS	Q5T1H1-1	3088	PF02210	97	1	5	812455	2105089,1470546,2105881,1992393,3910376	0	0	https://www.metadome.app/metadome/position/GRCh38.p14/chr6/63720767/
chr6	63720771	1058513	A	G	Uncertain_significance	criteria_provided,_single_submitter	NC_000006.12:g.63720771A>G	EYS	Q5T1H1	3108	PF02210	96	0	1		265979	1	0	https://www.metadome.app/metadome/position/GRCh38.p14/chr6/63720770/
chr6	63720771	1058513	A	G	Uncertain_significance	criteria_provided,_single_submitter	NC_000006.12:g.63720771A>G	EYS	Q5T1H1-1	3087	PF02210	96	0	1		265979	1	0	https://www.metadome.app/metadome/position/GRCh38.p14/chr6/63720770/
