## Supplementary Data S2 for "MetaDome 2027: a comprehensively updated resource for aggregating missense variant evidence across homologous human protein domains": Supplementary_Data_S2_vus_analysis_metadomain_GRCh38.p14.tsv (part 81 of 95)

chrom	pos	clinvar_id	ref	alt	clnsig	clnrevstat	clnhgvs	gene_symbol	uniprot_ac	uniprot_pos	pfam_id	consensus_pos	homolog_missense_P_count	homolog_missense_LP_count	clinvar_P_accessions	clinvar_LP_accessions	homolog_benign_count	same_residue_PLP_count	metadome_url
chr6	63720783	2627284	C	T	Uncertain_significance	criteria_provided,_multiple_submitters,_no_conflicts	NC_000006.12:g.63720783C>T	EYS	Q5T1H1	3104	PF02210	92	1	1	653457	523328	1	0	https://www.metadome.app/metadome/position/GRCh38.p14/chr6/63720782/
chr6	63720783	2627284	C	T	Uncertain_significance	criteria_provided,_multiple_submitters,_no_conflicts	NC_000006.12:g.63720783C>T	EYS	Q5T1H1-1	3083	PF02210	92	1	1	653457	523328	1	0	https://www.metadome.app/metadome/position/GRCh38.p14/chr6/63720782/
chr6	63720796	989998	G	C	Uncertain_significance	criteria_provided,_multiple_submitters,_no_conflicts	NC_000006.12:g.63720796G>C	EYS	Q5T1H1	3100	PF02210	88	1	0	1319944		2	0	https://www.metadome.app/metadome/position/GRCh38.p14/chr6/63720794/
chr6	63720796	989998	G	C	Uncertain_significance	criteria_provided,_multiple_submitters,_no_conflicts	NC_000006.12:g.63720796G>C	EYS	Q5T1H1-1	3079	PF02210	88	1	0	1319944		2	0	https://www.metadome.app/metadome/position/GRCh38.p14/chr6/63720794/
chr6	63720853	2503963	T	G	Uncertain_significance	criteria_provided,_single_submitter	NC_000006.12:g.63720853T>G	EYS	Q5T1H1	3081	PF02210	71	0	2		973937,1176219	1	0	https://www.metadome.app/metadome/position/GRCh38.p14/chr6/63720851/
chr6	63720853	2503963	T	G	Uncertain_significance	criteria_provided,_single_submitter	NC_000006.12:g.63720853T>G	EYS	Q5T1H1-1	3060	PF02210	71	0	2		973937,1176219	1	0	https://www.metadome.app/metadome/position/GRCh38.p14/chr6/63720851/
chr6	63720858	1487695	G	C	Uncertain_significance	criteria_provided,_single_submitter	NC_000006.12:g.63720858G>C	EYS	Q5T1H1	3079	PF02210	69	0	1		1710184	1	0	https://www.metadome.app/metadome/position/GRCh38.p14/chr6/63720857/
chr6	63720858	1487695	G	C	Uncertain_significance	criteria_provided,_single_submitter	NC_000006.12:g.63720858G>C	EYS	Q5T1H1-1	3058	PF02210	69	0	1		1710184	1	0	https://www.metadome.app/metadome/position/GRCh38.p14/chr6/63720857/
chr6	63720859	1384292	C	G	Uncertain_significance	criteria_provided,_single_submitter	NC_000006.12:g.63720859C>G	EYS	Q5T1H1	3079	PF02210	69	0	1		1710184	1	0	https://www.metadome.app/metadome/position/GRCh38.p14/chr6/63720857/
chr6	63720859	1384292	C	G	Uncertain_significance	criteria_provided,_single_submitter	NC_000006.12:g.63720859C>G	EYS	Q5T1H1-1	3058	PF02210	69	0	1		1710184	1	0	https://www.metadome.app/metadome/position/GRCh38.p14/chr6/63720857/
chr6	63720870	1432765	G	A	Uncertain_significance	criteria_provided,_single_submitter	NC_000006.12:g.63720870G>A	EYS	Q5T1H1	3075	PF02210	65	0	1		1919368	3	0	https://www.metadome.app/metadome/position/GRCh38.p14/chr6/63720869/
chr6	63720870	1432765	G	A	Uncertain_significance	criteria_provided,_single_submitter	NC_000006.12:g.63720870G>A	EYS	Q5T1H1-1	3054	PF02210	65	0	1		1919368	3	0	https://www.metadome.app/metadome/position/GRCh38.p14/chr6/63720869/
chr6	63720879	2197908	T	C	Uncertain_significance	criteria_provided,_single_submitter	NC_000006.12:g.63720879T>C	EYS	Q5T1H1	3072	PF02210	62	1	1	5730	492835	3	0	https://www.metadome.app/metadome/position/GRCh38.p14/chr6/63720878/
chr6	63720879	2197908	T	C	Uncertain_significance	criteria_provided,_single_submitter	NC_000006.12:g.63720879T>C	EYS	Q5T1H1-1	3051	PF02210	62	1	1	5730	492835	3	0	https://www.metadome.app/metadome/position/GRCh38.p14/chr6/63720878/
chr6	63720880	3775334	G	C	Uncertain_significance	criteria_provided,_single_submitter	NC_000006.12:g.63720880G>C	EYS	Q5T1H1	3072	PF02210	62	1	1	5730	492835	3	0	https://www.metadome.app/metadome/position/GRCh38.p14/chr6/63720878/
chr6	63720880	3775334	G	C	Uncertain_significance	criteria_provided,_single_submitter	NC_000006.12:g.63720880G>C	EYS	Q5T1H1-1	3051	PF02210	62	1	1	5730	492835	3	0	https://www.metadome.app/metadome/position/GRCh38.p14/chr6/63720878/
chr6	63720901	500883	A	G	Uncertain_significance	criteria_provided,_multiple_submitters,_no_conflicts	NC_000006.12:g.63720901A>G	EYS	Q5T1H1	3065	PF02210	55	1	2	2883986	2831172,427194	0	1	https://www.metadome.app/metadome/position/GRCh38.p14/chr6/63720899/
chr6	63720901	500883	A	G	Uncertain_significance	criteria_provided,_multiple_submitters,_no_conflicts	NC_000006.12:g.63720901A>G	EYS	Q5T1H1-1	3044	PF02210	55	1	2	2883986	2831172,427194	0	1	https://www.metadome.app/metadome/position/GRCh38.p14/chr6/63720899/
chr6	63720916	1442792	A	G	Uncertain_significance	criteria_provided,_multiple_submitters,_no_conflicts	NC_000006.12:g.63720916A>G	EYS	Q5T1H1	3060	PF02210	50	0	1		3028426	0	0	https://www.metadome.app/metadome/position/GRCh38.p14/chr6/63720914/
chr6	63720916	1442792	A	G	Uncertain_significance	criteria_provided,_multiple_submitters,_no_conflicts	NC_000006.12:g.63720916A>G	EYS	Q5T1H1-1	3039	PF02210	50	0	1		3028426	0	0	https://www.metadome.app/metadome/position/GRCh38.p14/chr6/63720914/
chr6	63720930	1057761	T	C	Uncertain_significance	criteria_provided,_single_submitter	NC_000006.12:g.63720930T>C	EYS	Q5T1H1	3055	PF02210	46	0	1		438070	2	0	https://www.metadome.app/metadome/position/GRCh38.p14/chr6/63720929/
chr6	63720930	1057761	T	C	Uncertain_significance	criteria_provided,_single_submitter	NC_000006.12:g.63720930T>C	EYS	Q5T1H1-1	3034	PF02210	46	0	1		438070	2	0	https://www.metadome.app/metadome/position/GRCh38.p14/chr6/63720929/
chr6	63720930	2285626	T	G	Uncertain_significance	criteria_provided,_single_submitter	NC_000006.12:g.63720930T>G	EYS	Q5T1H1	3055	PF02210	46	0	1		438070	2	0	https://www.metadome.app/metadome/position/GRCh38.p14/chr6/63720929/
chr6	63720930	2285626	T	G	Uncertain_significance	criteria_provided,_single_submitter	NC_000006.12:g.63720930T>G	EYS	Q5T1H1-1	3034	PF02210	46	0	1		438070	2	0	https://www.metadome.app/metadome/position/GRCh38.p14/chr6/63720929/
chr6	63720983	2527722	C	G	Uncertain_significance	criteria_provided,_single_submitter	NC_000006.12:g.63720983C>G	EYS	Q5T1H1	3037	PF02210	28	0	2		3249848,635476	2	0	https://www.metadome.app/metadome/position/GRCh38.p14/chr6/63720983/
chr6	63720983	2527722	C	G	Uncertain_significance	criteria_provided,_single_submitter	NC_000006.12:g.63720983C>G	EYS	Q5T1H1-1	3016	PF02210	28	0	2		3249848,635476	2	0	https://www.metadome.app/metadome/position/GRCh38.p14/chr6/63720983/
chr6	63721047	2101728	A	G	Uncertain_significance	criteria_provided,_single_submitter	NC_000006.12:g.63721047A>G	EYS	Q5T1H1	3016	PF02210	10	2	0	2925306,590912		0	0	https://www.metadome.app/metadome/position/GRCh38.p14/chr6/63721046/
chr6	63721047	2101728	A	G	Uncertain_significance	criteria_provided,_single_submitter	NC_000006.12:g.63721047A>G	EYS	Q5T1H1-1	2995	PF02210	10	2	0	2925306,590912		0	0	https://www.metadome.app/metadome/position/GRCh38.p14/chr6/63721046/
chr6	63721048	1903267	T	C	Uncertain_significance	criteria_provided,_single_submitter	NC_000006.12:g.63721048T>C	EYS	Q5T1H1	3016	PF02210	10	2	0	2925306,590912		0	0	https://www.metadome.app/metadome/position/GRCh38.p14/chr6/63721046/
chr6	63721048	1903267	T	C	Uncertain_significance	criteria_provided,_single_submitter	NC_000006.12:g.63721048T>C	EYS	Q5T1H1-1	2995	PF02210	10	2	0	2925306,590912		0	0	https://www.metadome.app/metadome/position/GRCh38.p14/chr6/63721046/
chr6	63721072	1213989	T	C	Uncertain_significance	criteria_provided,_multiple_submitters,_no_conflicts	NC_000006.12:g.63721072T>C	EYS	Q5T1H1	3008	PF02210	2	0	2		2203405,627008	4	0	https://www.metadome.app/metadome/position/GRCh38.p14/chr6/63721070/
chr6	63721072	1213989	T	C	Uncertain_significance	criteria_provided,_multiple_submitters,_no_conflicts	NC_000006.12:g.63721072T>C	EYS	Q5T1H1-1	2987	PF02210	2	0	2		2203405,627008	4	0	https://www.metadome.app/metadome/position/GRCh38.p14/chr6/63721070/
chr6	63721324	1489421	G	A	Uncertain_significance	criteria_provided,_single_submitter	NC_000006.12:g.63721324G>A	EYS	Q5T1H1	2924	PF12661	20	0	1		375299	3	0	https://www.metadome.app/metadome/position/GRCh38.p14/chr6/63721322/
chr6	63721324	1489421	G	A	Uncertain_significance	criteria_provided,_single_submitter	NC_000006.12:g.63721324G>A	EYS	Q5T1H1-1	2903	PF12661	20	0	1		375299	3	0	https://www.metadome.app/metadome/position/GRCh38.p14/chr6/63721322/
chr6	63721336	941552	A	G	Uncertain_significance	criteria_provided,_single_submitter	NC_000006.12:g.63721336A>G	EYS	Q5T1H1	2920	PF12661	16	3	4	39016,549323,1325433	3338301,2680984,1332766,1333211	0	0	https://www.metadome.app/metadome/position/GRCh38.p14/chr6/63721334/
chr6	63721336	941552	A	G	Uncertain_significance	criteria_provided,_single_submitter	NC_000006.12:g.63721336A>G	EYS	Q5T1H1-1	2899	PF12661	16	3	4	39016,549323,1325433	3338301,2680984,1332766,1333211	0	0	https://www.metadome.app/metadome/position/GRCh38.p14/chr6/63721334/
chr6	63721361	4067694	A	C	Uncertain_significance	no_assertion_criteria_provided	NC_000006.12:g.63721361A>C	EYS	Q5T1H1	2911	PF12661	7	7	8	638559,585595,585594,2684129,447872,585613,2736835	1332765,940889,1067271,1709076,975967,812742,523370,976176	0	0	https://www.metadome.app/metadome/position/GRCh38.p14/chr6/63721361/
chr6	63721361	4067694	A	C	Uncertain_significance	no_assertion_criteria_provided	NC_000006.12:g.63721361A>C	EYS	Q5T1H1-1	2890	PF12661	7	7	8	638559,585595,585594,2684129,447872,585613,2736835	1332765,940889,1067271,1709076,975967,812742,523370,976176	0	0	https://www.metadome.app/metadome/position/GRCh38.p14/chr6/63721361/
chr6	63721381	2127363	A	T	Uncertain_significance	criteria_provided,_single_submitter	NC_000006.12:g.63721381A>T	EYS	Q5T1H1	2905	PF12661	1	2	4	1807365,585593	2202915,2921357,932357,2572235	0	0	https://www.metadome.app/metadome/position/GRCh38.p14/chr6/63721379/
chr6	63721381	2127363	A	T	Uncertain_significance	criteria_provided,_single_submitter	NC_000006.12:g.63721381A>T	EYS	Q5T1H1-1	2884	PF12661	1	2	4	1807365,585593	2202915,2921357,932357,2572235	0	0	https://www.metadome.app/metadome/position/GRCh38.p14/chr6/63721379/
chr6	63721467	2091383	T	C	Uncertain_significance	criteria_provided,_single_submitter	NC_000006.12:g.63721467T>C	EYS	Q5T1H1	2876	PF02210	125	0	1		3544477	0	0	https://www.metadome.app/metadome/position/GRCh38.p14/chr6/63721466/
chr6	63721467	2091383	T	C	Uncertain_significance	criteria_provided,_single_submitter	NC_000006.12:g.63721467T>C	EYS	Q5T1H1-1	2855	PF02210	125	0	1		3544477	0	0	https://www.metadome.app/metadome/position/GRCh38.p14/chr6/63721466/
chr6	63721488	1419402	A	C	Uncertain_significance	criteria_provided,_single_submitter	NC_000006.12:g.63721488A>C	EYS	Q5T1H1	2869	PF02210	118	1	1	941623	558293	0	0	https://www.metadome.app/metadome/position/GRCh38.p14/chr6/63721487/
chr6	63721488	1419402	A	C	Uncertain_significance	criteria_provided,_single_submitter	NC_000006.12:g.63721488A>C	EYS	Q5T1H1-1	2848	PF02210	118	1	1	941623	558293	0	0	https://www.metadome.app/metadome/position/GRCh38.p14/chr6/63721487/
chr6	63721504	998986	C	G	Uncertain_significance	criteria_provided,_single_submitter	NC_000006.12:g.63721504C>G	EYS	Q5T1H1	2864	PF02210	113	0	2		1326922,1064419	2	0	https://www.metadome.app/metadome/position/GRCh38.p14/chr6/63721502/
chr6	63721504	998986	C	G	Uncertain_significance	criteria_provided,_single_submitter	NC_000006.12:g.63721504C>G	EYS	Q5T1H1-1	2843	PF02210	113	0	2		1326922,1064419	2	0	https://www.metadome.app/metadome/position/GRCh38.p14/chr6/63721502/
chr6	63721557	3027763	C	A	Uncertain_significance	criteria_provided,_single_submitter	NC_000006.12:g.63721557C>A	EYS	Q5T1H1	2846	PF02210	98	0	4		801598,2694319,2202959,1677268	2	0	https://www.metadome.app/metadome/position/GRCh38.p14/chr6/63721556/
chr6	63721557	3027763	C	A	Uncertain_significance	criteria_provided,_single_submitter	NC_000006.12:g.63721557C>A	EYS	Q5T1H1-1	2825	PF02210	98	0	4		801598,2694319,2202959,1677268	2	0	https://www.metadome.app/metadome/position/GRCh38.p14/chr6/63721556/
chr6	63721562	3027764	A	C	Uncertain_significance	criteria_provided,_single_submitter	NC_000006.12:g.63721562A>C	EYS	Q5T1H1	2844	PF02210	96	0	1		265979	1	0	https://www.metadome.app/metadome/position/GRCh38.p14/chr6/63721562/
chr6	63721562	3027764	A	C	Uncertain_significance	criteria_provided,_single_submitter	NC_000006.12:g.63721562A>C	EYS	Q5T1H1-1	2823	PF02210	96	0	1		265979	1	0	https://www.metadome.app/metadome/position/GRCh38.p14/chr6/63721562/
chr6	63721563	1297157	A	G	Uncertain_significance	criteria_provided,_multiple_submitters,_no_conflicts	NC_000006.12:g.63721563A>G	EYS	Q5T1H1	2844	PF02210	96	0	1		265979	1	0	https://www.metadome.app/metadome/position/GRCh38.p14/chr6/63721562/
chr6	63721563	1297157	A	G	Uncertain_significance	criteria_provided,_multiple_submitters,_no_conflicts	NC_000006.12:g.63721563A>G	EYS	Q5T1H1-1	2823	PF02210	96	0	1		265979	1	0	https://www.metadome.app/metadome/position/GRCh38.p14/chr6/63721562/
chr6	63721635	990436	A	G	Uncertain_significance	no_assertion_criteria_provided	NC_000006.12:g.63721635A>G	EYS	Q5T1H1	2820	PF02210	71	0	2		973937,1176219	1	0	https://www.metadome.app/metadome/position/GRCh38.p14/chr6/63721634/
chr6	63721635	990436	A	G	Uncertain_significance	no_assertion_criteria_provided	NC_000006.12:g.63721635A>G	EYS	Q5T1H1-1	2799	PF02210	71	0	2		973937,1176219	1	0	https://www.metadome.app/metadome/position/GRCh38.p14/chr6/63721634/
chr6	63721654	1359433	C	T	Uncertain_significance	criteria_provided,_single_submitter	NC_000006.12:g.63721654C>T	EYS	Q5T1H1	2814	PF02210	65	0	1		1919368	3	0	https://www.metadome.app/metadome/position/GRCh38.p14/chr6/63721652/
chr6	63721654	1359433	C	T	Uncertain_significance	criteria_provided,_single_submitter	NC_000006.12:g.63721654C>T	EYS	Q5T1H1-1	2793	PF02210	65	0	1		1919368	3	0	https://www.metadome.app/metadome/position/GRCh38.p14/chr6/63721652/
chr6	63721681	2920619	G	C	Uncertain_significance	no_assertion_criteria_provided	NC_000006.12:g.63721681G>C	EYS	Q5T1H1	2805	PF02210	56	0	2		1361112,837914	0	0	https://www.metadome.app/metadome/position/GRCh38.p14/chr6/63721679/
chr6	63721681	2920619	G	C	Uncertain_significance	no_assertion_criteria_provided	NC_000006.12:g.63721681G>C	EYS	Q5T1H1-1	2784	PF02210	56	0	2		1361112,837914	0	0	https://www.metadome.app/metadome/position/GRCh38.p14/chr6/63721679/
chr6	63721689	1910133	C	T	Uncertain_significance	criteria_provided,_single_submitter	NC_000006.12:g.63721689C>T	EYS	Q5T1H1	2802	PF02210	53	1	0	2925302		0	0	https://www.metadome.app/metadome/position/GRCh38.p14/chr6/63721688/
chr6	63721689	1910133	C	T	Uncertain_significance	criteria_provided,_single_submitter	NC_000006.12:g.63721689C>T	EYS	Q5T1H1-1	2781	PF02210	53	1	0	2925302		0	0	https://www.metadome.app/metadome/position/GRCh38.p14/chr6/63721688/
chr6	63721693	3511169	C	G	Uncertain_significance	criteria_provided,_single_submitter	NC_000006.12:g.63721693C>G	EYS	Q5T1H1	2801	PF02210	52	0	1		1066787	0	0	https://www.metadome.app/metadome/position/GRCh38.p14/chr6/63721691/
chr6	63721693	3511169	C	G	Uncertain_significance	criteria_provided,_single_submitter	NC_000006.12:g.63721693C>G	EYS	Q5T1H1-1	2780	PF02210	52	0	1		1066787	0	0	https://www.metadome.app/metadome/position/GRCh38.p14/chr6/63721691/
chr6	63721698	1474754	A	G	Uncertain_significance	criteria_provided,_single_submitter	NC_000006.12:g.63721698A>G	EYS	Q5T1H1	2799	PF02210	50	0	1		3028426	0	0	https://www.metadome.app/metadome/position/GRCh38.p14/chr6/63721697/
chr6	63721698	1474754	A	G	Uncertain_significance	criteria_provided,_single_submitter	NC_000006.12:g.63721698A>G	EYS	Q5T1H1-1	2778	PF02210	50	0	1		3028426	0	0	https://www.metadome.app/metadome/position/GRCh38.p14/chr6/63721697/
chr6	63721699	3846960	T	C	Uncertain_significance	criteria_provided,_single_submitter	NC_000006.12:g.63721699T>C	EYS	Q5T1H1	2799	PF02210	50	0	1		3028426	0	0	https://www.metadome.app/metadome/position/GRCh38.p14/chr6/63721697/
chr6	63721699	3846960	T	C	Uncertain_significance	criteria_provided,_single_submitter	NC_000006.12:g.63721699T>C	EYS	Q5T1H1-1	2778	PF02210	50	0	1		3028426	0	0	https://www.metadome.app/metadome/position/GRCh38.p14/chr6/63721697/
chr6	63721770	1517248	T	C	Uncertain_significance	criteria_provided,_single_submitter	NC_000006.12:g.63721770T>C	EYS	Q5T1H1	2775	PF02210	27	1	0	3544435		2	0	https://www.metadome.app/metadome/position/GRCh38.p14/chr6/63721769/
chr6	63721770	1517248	T	C	Uncertain_significance	criteria_provided,_single_submitter	NC_000006.12:g.63721770T>C	EYS	Q5T1H1-1	2754	PF02210	27	1	0	3544435		2	0	https://www.metadome.app/metadome/position/GRCh38.p14/chr6/63721769/
chr6	63721779	972325	G	C	Uncertain_significance	criteria_provided,_single_submitter	NC_000006.12:g.63721779G>C	EYS	Q5T1H1	2772	PF02210	24	0	1		426991	1	0	https://www.metadome.app/metadome/position/GRCh38.p14/chr6/63721778/
chr6	63721779	972325	G	C	Uncertain_significance	criteria_provided,_single_submitter	NC_000006.12:g.63721779G>C	EYS	Q5T1H1-1	2751	PF02210	24	0	1		426991	1	0	https://www.metadome.app/metadome/position/GRCh38.p14/chr6/63721778/
chr6	63726566	1054839	G	A	Uncertain_significance	criteria_provided,_multiple_submitters,_no_conflicts	NC_000006.12:g.63726566G>A	EYS	Q5T1H1	2750	PF02210	6	0	1		636166	0	0	https://www.metadome.app/metadome/position/GRCh38.p14/chr6/63726565/
chr6	63726566	1054839	G	A	Uncertain_significance	criteria_provided,_multiple_submitters,_no_conflicts	NC_000006.12:g.63726566G>A	EYS	Q5T1H1-1	2729	PF02210	6	0	1		636166	0	0	https://www.metadome.app/metadome/position/GRCh38.p14/chr6/63726565/
chr6	63726567	2201399	C	T	Uncertain_significance	criteria_provided,_single_submitter	NC_000006.12:g.63726567C>T	EYS	Q5T1H1	2750	PF02210	6	0	1		636166	0	0	https://www.metadome.app/metadome/position/GRCh38.p14/chr6/63726565/
chr6	63726567	2201399	C	T	Uncertain_significance	criteria_provided,_single_submitter	NC_000006.12:g.63726567C>T	EYS	Q5T1H1-1	2729	PF02210	6	0	1		636166	0	0	https://www.metadome.app/metadome/position/GRCh38.p14/chr6/63726565/
chr6	63762484	4067738	G	C	Uncertain_significance	no_assertion_criteria_provided	NC_000006.12:g.63762484G>C	EYS	Q5T1H1	2683	PF00008	28	2	1	9218,1807353	1508905	0	0	https://www.metadome.app/metadome/position/GRCh38.p14/chr6/63762483/
chr6	63762484	4067738	G	C	Uncertain_significance	no_assertion_criteria_provided	NC_000006.12:g.63762484G>C	EYS	Q5T1H1-1	2683	PF00008	28	2	1	9218,1807353	1508905	0	0	https://www.metadome.app/metadome/position/GRCh38.p14/chr6/63762483/
chr6	63762484	990441	G	T	Uncertain_significance	criteria_provided,_single_submitter	NC_000006.12:g.63762484G>T	EYS	Q5T1H1	2683	PF00008	28	2	1	9218,1807353	1508905	0	0	https://www.metadome.app/metadome/position/GRCh38.p14/chr6/63762483/
chr6	63762484	990441	G	T	Uncertain_significance	criteria_provided,_single_submitter	NC_000006.12:g.63762484G>T	EYS	Q5T1H1-1	2683	PF00008	28	2	1	9218,1807353	1508905	0	0	https://www.metadome.app/metadome/position/GRCh38.p14/chr6/63762483/
chr6	63762491	1497107	G	C	Uncertain_significance	criteria_provided,_single_submitter	NC_000006.12:g.63762491G>C	EYS	Q5T1H1	2681	PF00008	26	1	1	180707	1034042	6	0	https://www.metadome.app/metadome/position/GRCh38.p14/chr6/63762489/
chr6	63762491	1497107	G	C	Uncertain_significance	criteria_provided,_single_submitter	NC_000006.12:g.63762491G>C	EYS	Q5T1H1-1	2681	PF00008	26	1	1	180707	1034042	6	0	https://www.metadome.app/metadome/position/GRCh38.p14/chr6/63762489/
chr6	63762494	1014557	G	T	Uncertain_significance	criteria_provided,_single_submitter	NC_000006.12:g.63762494G>T	EYS	Q5T1H1	2680	PF00008	25	1	0	1344880		9	0	https://www.metadome.app/metadome/position/GRCh38.p14/chr6/63762492/
chr6	63762494	1014557	G	T	Uncertain_significance	criteria_provided,_single_submitter	NC_000006.12:g.63762494G>T	EYS	Q5T1H1-1	2680	PF00008	25	1	0	1344880		9	0	https://www.metadome.app/metadome/position/GRCh38.p14/chr6/63762492/
chr6	63762497	867119	A	G	Uncertain_significance	criteria_provided,_single_submitter	NC_000006.12:g.63762497A>G	EYS	Q5T1H1	2679	PF00008	24	14	10	204372,204371,523592,447789,3380915,2684128,2684126,1879845,3347760,3571606,447868,447849,1807398,2138736	3377432,1067464,978994,2506498,994829,812744,447850,3255558,4087800,1526302	0	0	https://www.metadome.app/metadome/position/GRCh38.p14/chr6/63762495/
chr6	63762497	867119	A	G	Uncertain_significance	criteria_provided,_single_submitter	NC_000006.12:g.63762497A>G	EYS	Q5T1H1-1	2679	PF00008	24	14	10	204372,204371,523592,447789,3380915,2684128,2684126,1879845,3347760,3571606,447868,447849,1807398,2138736	3377432,1067464,978994,2506498,994829,812744,447850,3255558,4087800,1526302	0	0	https://www.metadome.app/metadome/position/GRCh38.p14/chr6/63762495/
chr6	63762529	598124	C	A	Uncertain_significance	criteria_provided,_multiple_submitters,_no_conflicts	NC_000006.12:g.63762529C>A	EYS	Q5T1H1	2668	PF00008	12	14	10	1386538,813171,2202913,204370,1256513,2684135,1805526,585592,995059,3571598,2915520,812745,447864,585597	801593,3249530,968530,2130117,1433879,2057481,3380912,1678547,4057115,3572976	1	0	https://www.metadome.app/metadome/position/GRCh38.p14/chr6/63762528/
chr6	63762529	598124	C	A	Uncertain_significance	criteria_provided,_multiple_submitters,_no_conflicts	NC_000006.12:g.63762529C>A	EYS	Q5T1H1-1	2668	PF00008	12	14	10	1386538,813171,2202913,204370,1256513,2684135,1805526,585592,995059,3571598,2915520,812745,447864,585597	801593,3249530,968530,2130117,1433879,2057481,3380912,1678547,4057115,3572976	1	0	https://www.metadome.app/metadome/position/GRCh38.p14/chr6/63762528/
chr6	63762532	1806616	G	T	Uncertain_significance	criteria_provided,_single_submitter	NC_000006.12:g.63762532G>T	EYS	Q5T1H1	2667	PF00008	11	1	2	447824	978993,1687327	12	0	https://www.metadome.app/metadome/position/GRCh38.p14/chr6/63762531/
chr6	63762532	1806616	G	T	Uncertain_significance	criteria_provided,_single_submitter	NC_000006.12:g.63762532G>T	EYS	Q5T1H1-1	2667	PF00008	11	1	2	447824	978993,1687327	12	0	https://www.metadome.app/metadome/position/GRCh38.p14/chr6/63762531/
chr6	63762535	3027770	G	T	Uncertain_significance	criteria_provided,_single_submitter	NC_000006.12:g.63762535G>T	EYS	Q5T1H1	2666	PF00008	10	2	6	994828,10579	1213986,1524347,2191841,842319,3362470,56340	3	0	https://www.metadome.app/metadome/position/GRCh38.p14/chr6/63762534/
chr6	63762535	3027770	G	T	Uncertain_significance	criteria_provided,_single_submitter	NC_000006.12:g.63762535G>T	EYS	Q5T1H1-1	2666	PF00008	10	2	6	994828,10579	1213986,1524347,2191841,842319,3362470,56340	3	0	https://www.metadome.app/metadome/position/GRCh38.p14/chr6/63762534/
chr6	63762538	438208	C	T	Uncertain_significance	criteria_provided,_single_submitter	NC_000006.12:g.63762538C>T	EYS	Q5T1H1	2665	PF00008	9	3	3	2202910,2082857,1807354	1963628,1676742,3759689	5	0	https://www.metadome.app/metadome/position/GRCh38.p14/chr6/63762537/
chr6	63762538	438208	C	T	Uncertain_significance	criteria_provided,_single_submitter	NC_000006.12:g.63762538C>T	EYS	Q5T1H1-1	2665	PF00008	9	3	3	2202910,2082857,1807354	1963628,1676742,3759689	5	0	https://www.metadome.app/metadome/position/GRCh38.p14/chr6/63762537/
chr6	63762559	2058284	G	A	Uncertain_significance	criteria_provided,_multiple_submitters,_no_conflicts	NC_000006.12:g.63762559G>A	EYS	Q5T1H1	2658	PF00008	5	1	3	10578	1951360,2950516,1067340	6	0	https://www.metadome.app/metadome/position/GRCh38.p14/chr6/63762558/
chr6	63762559	2058284	G	A	Uncertain_significance	criteria_provided,_multiple_submitters,_no_conflicts	NC_000006.12:g.63762559G>A	EYS	Q5T1H1-1	2658	PF00008	5	1	3	10578	1951360,2950516,1067340	6	0	https://www.metadome.app/metadome/position/GRCh38.p14/chr6/63762558/
chr6	63762577	852012	C	T	Uncertain_significance	criteria_provided,_single_submitter	NC_000006.12:g.63762577C>T	EYS	Q5T1H1	2652	PF00008	1	7	11	447822,1807383,447792,1807381,930703,994839,3723477	2582390,2926964,3767352,99886,987002,5737,1256541,811362,3777153,1172525,219377	1	0	https://www.metadome.app/metadome/position/GRCh38.p14/chr6/63762576/
chr6	63762577	852012	C	T	Uncertain_significance	criteria_provided,_single_submitter	NC_000006.12:g.63762577C>T	EYS	Q5T1H1-1	2652	PF00008	1	7	11	447822,1807383,447792,1807381,930703,994839,3723477	2582390,2926964,3767352,99886,987002,5737,1256541,811362,3777153,1172525,219377	1	0	https://www.metadome.app/metadome/position/GRCh38.p14/chr6/63762576/
chr6	63778177	2090910	C	G	Uncertain_significance	criteria_provided,_single_submitter	NC_000006.12:g.63778177C>G	EYS	Q5T1H1	2576	PF02210	117	0	1		242386	0	0	https://www.metadome.app/metadome/position/GRCh38.p14/chr6/63778176/
chr6	63778177	2090910	C	G	Uncertain_significance	criteria_provided,_single_submitter	NC_000006.12:g.63778177C>G	EYS	Q5T1H1-1	2576	PF02210	117	0	1		242386	0	0	https://www.metadome.app/metadome/position/GRCh38.p14/chr6/63778176/
chr6	63778178	3027776	A	G	Uncertain_significance	criteria_provided,_single_submitter	NC_000006.12:g.63778178A>G	EYS	Q5T1H1	2576	PF02210	117	0	1		242386	0	0	https://www.metadome.app/metadome/position/GRCh38.p14/chr6/63778176/
chr6	63778178	3027776	A	G	Uncertain_significance	criteria_provided,_single_submitter	NC_000006.12:g.63778178A>G	EYS	Q5T1H1-1	2576	PF02210	117	0	1		242386	0	0	https://www.metadome.app/metadome/position/GRCh38.p14/chr6/63778176/
chr6	63778178	3646635	A	C	Uncertain_significance	criteria_provided,_single_submitter	NC_000006.12:g.63778178A>C	EYS	Q5T1H1	2576	PF02210	117	0	1		242386	0	0	https://www.metadome.app/metadome/position/GRCh38.p14/chr6/63778176/
chr6	63778178	3646635	A	C	Uncertain_significance	criteria_provided,_single_submitter	NC_000006.12:g.63778178A>C	EYS	Q5T1H1-1	2576	PF02210	117	0	1		242386	0	0	https://www.metadome.app/metadome/position/GRCh38.p14/chr6/63778176/
chr6	63788170	1387905	C	T	Uncertain_significance	criteria_provided,_single_submitter	NC_000006.12:g.63788170C>T	EYS	Q5T1H1	2553	PF02210	97	1	5	812455	2105089,1470546,2105881,1992393,3910376	0	0	https://www.metadome.app/metadome/position/GRCh38.p14/chr6/63788169/
chr6	63788170	1387905	C	T	Uncertain_significance	criteria_provided,_single_submitter	NC_000006.12:g.63788170C>T	EYS	Q5T1H1-1	2553	PF02210	97	1	5	812455	2105089,1470546,2105881,1992393,3910376	0	0	https://www.metadome.app/metadome/position/GRCh38.p14/chr6/63788169/
chr6	63788173	4067623	A	G	Uncertain_significance	no_assertion_criteria_provided	NC_000006.12:g.63788173A>G	EYS	Q5T1H1	2552	PF02210	96	0	1		265979	1	0	https://www.metadome.app/metadome/position/GRCh38.p14/chr6/63788172/
chr6	63788173	4067623	A	G	Uncertain_significance	no_assertion_criteria_provided	NC_000006.12:g.63788173A>G	EYS	Q5T1H1-1	2552	PF02210	96	0	1		265979	1	0	https://www.metadome.app/metadome/position/GRCh38.p14/chr6/63788172/
chr6	63788198	2549213	G	A	Uncertain_significance	criteria_provided,_single_submitter	NC_000006.12:g.63788198G>A	EYS	Q5T1H1	2544	PF02210	88	1	0	1319944		2	0	https://www.metadome.app/metadome/position/GRCh38.p14/chr6/63788196/
chr6	63788198	2549213	G	A	Uncertain_significance	criteria_provided,_single_submitter	NC_000006.12:g.63788198G>A	EYS	Q5T1H1-1	2544	PF02210	88	1	0	1319944		2	0	https://www.metadome.app/metadome/position/GRCh38.p14/chr6/63788196/
chr6	63789129	557040	C	T	Uncertain_significance	criteria_provided,_multiple_submitters,_no_conflicts	NC_000006.12:g.63789129C>T	EYS	Q5T1H1	2503	PF02210	46	0	1		438070	2	0	https://www.metadome.app/metadome/position/GRCh38.p14/chr6/63789127/
chr6	63789129	557040	C	T	Uncertain_significance	criteria_provided,_multiple_submitters,_no_conflicts	NC_000006.12:g.63789129C>T	EYS	Q5T1H1-1	2503	PF02210	46	0	1		438070	2	0	https://www.metadome.app/metadome/position/GRCh38.p14/chr6/63789127/
chr6	63789135	2160806	T	C	Uncertain_significance	criteria_provided,_single_submitter	NC_000006.12:g.63789135T>C	EYS	Q5T1H1	2501	PF02210	44	0	1		812297	0	0	https://www.metadome.app/metadome/position/GRCh38.p14/chr6/63789133/
chr6	63789135	2160806	T	C	Uncertain_significance	criteria_provided,_single_submitter	NC_000006.12:g.63789135T>C	EYS	Q5T1H1-1	2501	PF02210	44	0	1		812297	0	0	https://www.metadome.app/metadome/position/GRCh38.p14/chr6/63789133/
chr6	63789182	991093	C	T	Uncertain_significance	criteria_provided,_single_submitter	NC_000006.12:g.63789182C>T	EYS	Q5T1H1	2485	PF02210	28	0	2		3249848,635476	2	0	https://www.metadome.app/metadome/position/GRCh38.p14/chr6/63789181/
chr6	63789182	991093	C	T	Uncertain_significance	criteria_provided,_single_submitter	NC_000006.12:g.63789182C>T	EYS	Q5T1H1-1	2485	PF02210	28	0	2		3249848,635476	2	0	https://www.metadome.app/metadome/position/GRCh38.p14/chr6/63789181/
chr6	63789185	3027778	T	A	Uncertain_significance	criteria_provided,_single_submitter	NC_000006.12:g.63789185T>A	EYS	Q5T1H1	2484	PF02210	27	1	0	3544435		2	0	https://www.metadome.app/metadome/position/GRCh38.p14/chr6/63789184/
chr6	63789185	3027778	T	A	Uncertain_significance	criteria_provided,_single_submitter	NC_000006.12:g.63789185T>A	EYS	Q5T1H1-1	2484	PF02210	27	1	0	3544435		2	0	https://www.metadome.app/metadome/position/GRCh38.p14/chr6/63789184/
chr6	63789186	4252227	T	C	Uncertain_significance	criteria_provided,_single_submitter	NC_000006.12:g.63789186T>C	EYS	Q5T1H1	2484	PF02210	27	1	0	3544435		2	0	https://www.metadome.app/metadome/position/GRCh38.p14/chr6/63789184/
chr6	63789186	4252227	T	C	Uncertain_significance	criteria_provided,_single_submitter	NC_000006.12:g.63789186T>C	EYS	Q5T1H1-1	2484	PF02210	27	1	0	3544435		2	0	https://www.metadome.app/metadome/position/GRCh38.p14/chr6/63789184/
chr6	63789195	1958063	C	G	Uncertain_significance	criteria_provided,_single_submitter	NC_000006.12:g.63789195C>G	EYS	Q5T1H1	2481	PF02210	24	0	1		426991	1	0	https://www.metadome.app/metadome/position/GRCh38.p14/chr6/63789193/
chr6	63789195	1958063	C	G	Uncertain_significance	criteria_provided,_single_submitter	NC_000006.12:g.63789195C>G	EYS	Q5T1H1-1	2481	PF02210	24	0	1		426991	1	0	https://www.metadome.app/metadome/position/GRCh38.p14/chr6/63789193/
chr6	63789195	970212	C	T	Uncertain_significance	criteria_provided,_multiple_submitters,_no_conflicts	NC_000006.12:g.63789195C>T	EYS	Q5T1H1	2481	PF02210	24	0	1		426991	1	0	https://www.metadome.app/metadome/position/GRCh38.p14/chr6/63789193/
chr6	63789195	970212	C	T	Uncertain_significance	criteria_provided,_multiple_submitters,_no_conflicts	NC_000006.12:g.63789195C>T	EYS	Q5T1H1-1	2481	PF02210	24	0	1		426991	1	0	https://www.metadome.app/metadome/position/GRCh38.p14/chr6/63789193/
chr6	63984490	1996552	G	C	Uncertain_significance	criteria_provided,_single_submitter	NC_000006.12:g.63984490G>C	EYS	Q5T1H1	2316	PF02210	125	0	1		3544477	0	0	https://www.metadome.app/metadome/position/GRCh38.p14/chr6/63984490/
chr6	63984490	1996552	G	C	Uncertain_significance	criteria_provided,_single_submitter	NC_000006.12:g.63984490G>C	EYS	Q5T1H1-1	2316	PF02210	125	0	1		3544477	0	0	https://www.metadome.app/metadome/position/GRCh38.p14/chr6/63984490/
chr6	63984504	1394693	G	T	Uncertain_significance	criteria_provided,_single_submitter	NC_000006.12:g.63984504G>T	EYS	Q5T1H1	2312	PF02210	121	0	2		5734,636032	2	0	https://www.metadome.app/metadome/position/GRCh38.p14/chr6/63984502/
chr6	63984504	1394693	G	T	Uncertain_significance	criteria_provided,_single_submitter	NC_000006.12:g.63984504G>T	EYS	Q5T1H1-1	2312	PF02210	121	0	2		5734,636032	2	0	https://www.metadome.app/metadome/position/GRCh38.p14/chr6/63984502/
chr6	63984504	357696	G	A	Uncertain_significance	criteria_provided,_multiple_submitters,_no_conflicts	NC_000006.12:g.63984504G>A	EYS	Q5T1H1	2312	PF02210	121	0	2		5734,636032	2	0	https://www.metadome.app/metadome/position/GRCh38.p14/chr6/63984502/
chr6	63984504	357696	G	A	Uncertain_significance	criteria_provided,_multiple_submitters,_no_conflicts	NC_000006.12:g.63984504G>A	EYS	Q5T1H1-1	2312	PF02210	121	0	2		5734,636032	2	0	https://www.metadome.app/metadome/position/GRCh38.p14/chr6/63984502/
chr6	63984504	859373	G	C	Uncertain_significance	criteria_provided,_single_submitter	NC_000006.12:g.63984504G>C	EYS	Q5T1H1	2312	PF02210	121	0	2		5734,636032	2	0	https://www.metadome.app/metadome/position/GRCh38.p14/chr6/63984502/
chr6	63984504	859373	G	C	Uncertain_significance	criteria_provided,_single_submitter	NC_000006.12:g.63984504G>C	EYS	Q5T1H1-1	2312	PF02210	121	0	2		5734,636032	2	0	https://www.metadome.app/metadome/position/GRCh38.p14/chr6/63984502/
chr6	63984512	4020642	A	G	Uncertain_significance	criteria_provided,_single_submitter	NC_000006.12:g.63984512A>G	EYS	Q5T1H1	2309	PF02210	118	1	1	941623	558293	0	0	https://www.metadome.app/metadome/position/GRCh38.p14/chr6/63984511/
chr6	63984512	4020642	A	G	Uncertain_significance	criteria_provided,_single_submitter	NC_000006.12:g.63984512A>G	EYS	Q5T1H1-1	2309	PF02210	118	1	1	941623	558293	0	0	https://www.metadome.app/metadome/position/GRCh38.p14/chr6/63984511/
chr6	63984516	2001832	A	G	Uncertain_significance	criteria_provided,_single_submitter	NC_000006.12:g.63984516A>G	EYS	Q5T1H1	2308	PF02210	117	0	1		242386	0	0	https://www.metadome.app/metadome/position/GRCh38.p14/chr6/63984514/
chr6	63984516	2001832	A	G	Uncertain_significance	criteria_provided,_single_submitter	NC_000006.12:g.63984516A>G	EYS	Q5T1H1-1	2308	PF02210	117	0	1		242386	0	0	https://www.metadome.app/metadome/position/GRCh38.p14/chr6/63984514/
chr6	63984518	1414217	C	T	Uncertain_significance	criteria_provided,_multiple_submitters,_no_conflicts	NC_000006.12:g.63984518C>T	EYS	Q5T1H1	2307	PF02210	116	4	5	565382,48535,1439079,179773	2943578,1469937,973927,2703558,812310	0	0	https://www.metadome.app/metadome/position/GRCh38.p14/chr6/63984517/
chr6	63984518	1414217	C	T	Uncertain_significance	criteria_provided,_multiple_submitters,_no_conflicts	NC_000006.12:g.63984518C>T	EYS	Q5T1H1-1	2307	PF02210	116	4	5	565382,48535,1439079,179773	2943578,1469937,973927,2703558,812310	0	0	https://www.metadome.app/metadome/position/GRCh38.p14/chr6/63984517/
chr6	63984527	962028	C	T	Uncertain_significance	criteria_provided,_multiple_submitters,_no_conflicts	NC_000006.12:g.63984527C>T	EYS	Q5T1H1	2304	PF02210	113	0	2		1326922,1064419	2	0	https://www.metadome.app/metadome/position/GRCh38.p14/chr6/63984526/
chr6	63984527	962028	C	T	Uncertain_significance	criteria_provided,_multiple_submitters,_no_conflicts	NC_000006.12:g.63984527C>T	EYS	Q5T1H1-1	2304	PF02210	113	0	2		1326922,1064419	2	0	https://www.metadome.app/metadome/position/GRCh38.p14/chr6/63984526/
chr6	63984534	2441312	C	G	Uncertain_significance	criteria_provided,_multiple_submitters,_no_conflicts	NC_000006.12:g.63984534C>G	EYS	Q5T1H1	2302	PF02210	111	0	1		2672071	2	0	https://www.metadome.app/metadome/position/GRCh38.p14/chr6/63984532/
chr6	63984534	2441312	C	G	Uncertain_significance	criteria_provided,_multiple_submitters,_no_conflicts	NC_000006.12:g.63984534C>G	EYS	Q5T1H1-1	2302	PF02210	111	0	1		2672071	2	0	https://www.metadome.app/metadome/position/GRCh38.p14/chr6/63984532/
chr6	63984564	866556	T	G	Uncertain_significance	criteria_provided,_multiple_submitters,_no_conflicts	NC_000006.12:g.63984564T>G	EYS	Q5T1H1	2292	PF02210	101	1	0	1047962		0	0	https://www.metadome.app/metadome/position/GRCh38.p14/chr6/63984562/
chr6	63984564	866556	T	G	Uncertain_significance	criteria_provided,_multiple_submitters,_no_conflicts	NC_000006.12:g.63984564T>G	EYS	Q5T1H1-1	2292	PF02210	101	1	0	1047962		0	0	https://www.metadome.app/metadome/position/GRCh38.p14/chr6/63984562/
chr6	63984579	3027787	C	T	Uncertain_significance	criteria_provided,_single_submitter	NC_000006.12:g.63984579C>T	EYS	Q5T1H1	2287	PF02210	97	1	5	812455	2105089,1470546,2105881,1992393,3910376	0	0	https://www.metadome.app/metadome/position/GRCh38.p14/chr6/63984577/
chr6	63984579	3027787	C	T	Uncertain_significance	criteria_provided,_single_submitter	NC_000006.12:g.63984579C>T	EYS	Q5T1H1-1	2287	PF02210	97	1	5	812455	2105089,1470546,2105881,1992393,3910376	0	0	https://www.metadome.app/metadome/position/GRCh38.p14/chr6/63984577/
chr6	63984582	4252237	G	A	Uncertain_significance	criteria_provided,_single_submitter	NC_000006.12:g.63984582G>A	EYS	Q5T1H1	2286	PF02210	96	0	1		265979	1	0	https://www.metadome.app/metadome/position/GRCh38.p14/chr6/63984580/
chr6	63984582	4252237	G	A	Uncertain_significance	criteria_provided,_single_submitter	NC_000006.12:g.63984582G>A	EYS	Q5T1H1-1	2286	PF02210	96	0	1		265979	1	0	https://www.metadome.app/metadome/position/GRCh38.p14/chr6/63984580/
chr6	63984599	2048552	T	C	Uncertain_significance	criteria_provided,_multiple_submitters,_no_conflicts	NC_000006.12:g.63984599T>C	EYS	Q5T1H1	2280	PF02210	90	0	1		1483629	1	0	https://www.metadome.app/metadome/position/GRCh38.p14/chr6/63984598/
chr6	63984599	2048552	T	C	Uncertain_significance	criteria_provided,_multiple_submitters,_no_conflicts	NC_000006.12:g.63984599T>C	EYS	Q5T1H1-1	2280	PF02210	90	0	1		1483629	1	0	https://www.metadome.app/metadome/position/GRCh38.p14/chr6/63984598/
chr6	63999075	2089805	C	A	Uncertain_significance	criteria_provided,_single_submitter	NC_000006.12:g.63999075C>A	EYS	Q5T1H1	2278	PF02210	88	1	0	1319944		2	0	https://www.metadome.app/metadome/position/GRCh38.p14/chr6/63999075/
chr6	63999075	2089805	C	A	Uncertain_significance	criteria_provided,_single_submitter	NC_000006.12:g.63999075C>A	EYS	Q5T1H1-1	2278	PF02210	88	1	0	1319944		2	0	https://www.metadome.app/metadome/position/GRCh38.p14/chr6/63999075/
chr6	63999077	4020630	G	T	Uncertain_significance	criteria_provided,_single_submitter	NC_000006.12:g.63999077G>T	EYS	Q5T1H1	2278	PF02210	88	1	0	1319944		2	0	https://www.metadome.app/metadome/position/GRCh38.p14/chr6/63999075/
chr6	63999077	4020630	G	T	Uncertain_significance	criteria_provided,_single_submitter	NC_000006.12:g.63999077G>T	EYS	Q5T1H1-1	2278	PF02210	88	1	0	1319944		2	0	https://www.metadome.app/metadome/position/GRCh38.p14/chr6/63999075/
chr6	63999130	1437209	G	A	Uncertain_significance	criteria_provided,_single_submitter	NC_000006.12:g.63999130G>A	EYS	Q5T1H1	2260	PF02210	71	0	2		973937,1176219	1	0	https://www.metadome.app/metadome/position/GRCh38.p14/chr6/63999129/
chr6	63999130	1437209	G	A	Uncertain_significance	criteria_provided,_single_submitter	NC_000006.12:g.63999130G>A	EYS	Q5T1H1-1	2260	PF02210	71	0	2		973937,1176219	1	0	https://www.metadome.app/metadome/position/GRCh38.p14/chr6/63999129/
chr6	63999135	1044488	C	T	Uncertain_significance	criteria_provided,_single_submitter	NC_000006.12:g.63999135C>T	EYS	Q5T1H1	2258	PF02210	69	0	1		1710184	1	0	https://www.metadome.app/metadome/position/GRCh38.p14/chr6/63999135/
chr6	63999135	1044488	C	T	Uncertain_significance	criteria_provided,_single_submitter	NC_000006.12:g.63999135C>T	EYS	Q5T1H1-1	2258	PF02210	69	0	1		1710184	1	0	https://www.metadome.app/metadome/position/GRCh38.p14/chr6/63999135/
chr6	63999137	1040308	T	C	Uncertain_significance	criteria_provided,_single_submitter	NC_000006.12:g.63999137T>C	EYS	Q5T1H1	2258	PF02210	69	0	1		1710184	1	0	https://www.metadome.app/metadome/position/GRCh38.p14/chr6/63999135/
chr6	63999137	1040308	T	C	Uncertain_significance	criteria_provided,_single_submitter	NC_000006.12:g.63999137T>C	EYS	Q5T1H1-1	2258	PF02210	69	0	1		1710184	1	0	https://www.metadome.app/metadome/position/GRCh38.p14/chr6/63999135/
chr6	64066353	3027788	G	T	Uncertain_significance	criteria_provided,_single_submitter	NC_000006.12:g.64066353G>T	EYS	Q5T1H1	2237	PF02210	56	0	2		1361112,837914	0	0	https://www.metadome.app/metadome/position/GRCh38.p14/chr6/64066352/
chr6	64066353	3027788	G	T	Uncertain_significance	criteria_provided,_single_submitter	NC_000006.12:g.64066353G>T	EYS	Q5T1H1-1	2237	PF02210	56	0	2		1361112,837914	0	0	https://www.metadome.app/metadome/position/GRCh38.p14/chr6/64066352/
chr6	64066392	858209	G	A	Uncertain_significance	criteria_provided,_single_submitter	NC_000006.12:g.64066392G>A	EYS	Q5T1H1	2224	PF02210	44	0	1		812297	0	0	https://www.metadome.app/metadome/position/GRCh38.p14/chr6/64066391/
chr6	64066392	858209	G	A	Uncertain_significance	criteria_provided,_single_submitter	NC_000006.12:g.64066392G>A	EYS	Q5T1H1-1	2224	PF02210	44	0	1		812297	0	0	https://www.metadome.app/metadome/position/GRCh38.p14/chr6/64066391/
chr6	64066450	2157298	G	A	Uncertain_significance	criteria_provided,_single_submitter	NC_000006.12:g.64066450G>A	EYS	Q5T1H1	2205	PF02210	25	0	1		3248944	0	0	https://www.metadome.app/metadome/position/GRCh38.p14/chr6/64066448/
chr6	64066450	2157298	G	A	Uncertain_significance	criteria_provided,_single_submitter	NC_000006.12:g.64066450G>A	EYS	Q5T1H1-1	2205	PF02210	25	0	1		3248944	0	0	https://www.metadome.app/metadome/position/GRCh38.p14/chr6/64066448/
chr6	64066452	3511164	A	C	Uncertain_significance	criteria_provided,_single_submitter	NC_000006.12:g.64066452A>C	EYS	Q5T1H1	2204	PF02210	24	0	1		426991	1	0	https://www.metadome.app/metadome/position/GRCh38.p14/chr6/64066451/
chr6	64066452	3511164	A	C	Uncertain_significance	criteria_provided,_single_submitter	NC_000006.12:g.64066452A>C	EYS	Q5T1H1-1	2204	PF02210	24	0	1		426991	1	0	https://www.metadome.app/metadome/position/GRCh38.p14/chr6/64066451/
chr6	64066458	4067622	T	G	Uncertain_significance	no_assertion_criteria_provided	NC_000006.12:g.64066458T>G	EYS	Q5T1H1	2202	PF02210	22	0	1		1503209	2	0	https://www.metadome.app/metadome/position/GRCh38.p14/chr6/64066457/
chr6	64066458	4067622	T	G	Uncertain_significance	no_assertion_criteria_provided	NC_000006.12:g.64066458T>G	EYS	Q5T1H1-1	2202	PF02210	22	0	1		1503209	2	0	https://www.metadome.app/metadome/position/GRCh38.p14/chr6/64066457/
chr6	64066491	2485923	C	T	Uncertain_significance	criteria_provided,_single_submitter	NC_000006.12:g.64066491C>T	EYS	Q5T1H1	2191	PF02210	13	0	3		1987684,3380972,829886	3	0	https://www.metadome.app/metadome/position/GRCh38.p14/chr6/64066490/
chr6	64066491	2485923	C	T	Uncertain_significance	criteria_provided,_single_submitter	NC_000006.12:g.64066491C>T	EYS	Q5T1H1-1	2191	PF02210	13	0	3		1987684,3380972,829886	3	0	https://www.metadome.app/metadome/position/GRCh38.p14/chr6/64066490/
chr6	64066491	3027789	C	A	Uncertain_significance	criteria_provided,_single_submitter	NC_000006.12:g.64066491C>A	EYS	Q5T1H1	2191	PF02210	13	0	3		1987684,3380972,829886	3	0	https://www.metadome.app/metadome/position/GRCh38.p14/chr6/64066490/
chr6	64066491	3027789	C	A	Uncertain_significance	criteria_provided,_single_submitter	NC_000006.12:g.64066491C>A	EYS	Q5T1H1-1	2191	PF02210	13	0	3		1987684,3380972,829886	3	0	https://www.metadome.app/metadome/position/GRCh38.p14/chr6/64066490/
chr6	64081870	1919292	C	G	Uncertain_significance	criteria_provided,_single_submitter	NC_000006.12:g.64081870C>G	EYS	Q5T1H1	2186	PF02210	8	1	3	2007627	973362,1473421,3249547	0	1	https://www.metadome.app/metadome/position/GRCh38.p14/chr6/64081869/
chr6	64081870	1919292	C	G	Uncertain_significance	criteria_provided,_single_submitter	NC_000006.12:g.64081870C>G	EYS	Q5T1H1-1	2186	PF02210	8	1	3	2007627	973362,1473421,3249547	0	1	https://www.metadome.app/metadome/position/GRCh38.p14/chr6/64081869/
chr6	64081891	1053950	A	G	Uncertain_significance	criteria_provided,_single_submitter	NC_000006.12:g.64081891A>G	EYS	Q5T1H1	2179	PF02210	1	0	1		216912	0	0	https://www.metadome.app/metadome/position/GRCh38.p14/chr6/64081890/
chr6	64081891	1053950	A	G	Uncertain_significance	criteria_provided,_single_submitter	NC_000006.12:g.64081891A>G	EYS	Q5T1H1-1	2179	PF02210	1	0	1		216912	0	0	https://www.metadome.app/metadome/position/GRCh38.p14/chr6/64081890/
chr6	64230609	1011585	C	G	Uncertain_significance	criteria_provided,_single_submitter	NC_000006.12:g.64230609C>G	EYS	Q5T1H1	2136	PF00008	30	3	4	156384,1457840,636026	1468683,3220913,430364,4081674	1	0	https://www.metadome.app/metadome/position/GRCh38.p14/chr6/64230608/
chr6	64230609	1011585	C	G	Uncertain_significance	criteria_provided,_single_submitter	NC_000006.12:g.64230609C>G	EYS	Q5T1H1-1	2136	PF00008	30	3	4	156384,1457840,636026	1468683,3220913,430364,4081674	1	0	https://www.metadome.app/metadome/position/GRCh38.p14/chr6/64230608/
chr6	64230627	2166043	C	G	Uncertain_significance	criteria_provided,_single_submitter	NC_000006.12:g.64230627C>G	EYS	Q5T1H1	2130	PF00008	24	14	10	204372,204371,523592,447789,3380915,2684128,2684126,1879845,3347760,3571606,447868,447849,1807398,2138736	3377432,1067464,978994,2506498,994829,812744,447850,3255558,4087800,1526302	0	0	https://www.metadome.app/metadome/position/GRCh38.p14/chr6/64230626/
chr6	64230627	2166043	C	G	Uncertain_significance	criteria_provided,_single_submitter	NC_000006.12:g.64230627C>G	EYS	Q5T1H1-1	2130	PF00008	24	14	10	204372,204371,523592,447789,3380915,2684128,2684126,1879845,3347760,3571606,447868,447849,1807398,2138736	3377432,1067464,978994,2506498,994829,812744,447850,3255558,4087800,1526302	0	0	https://www.metadome.app/metadome/position/GRCh38.p14/chr6/64230626/
chr6	64230633	1041288	C	T	Uncertain_significance	criteria_provided,_single_submitter	NC_000006.12:g.64230633C>T	EYS	Q5T1H1	2128	PF00008	22	11	12	2202908,447826,1328242,280277,994823,2684147,1807387,585606,972687,447802,180702	3338301,973929,2072534,3249715,99904,801602,2929818,1807391,3340732,2501691,2736834,995327	1	0	https://www.metadome.app/metadome/position/GRCh38.p14/chr6/64230632/
chr6	64230633	1041288	C	T	Uncertain_significance	criteria_provided,_single_submitter	NC_000006.12:g.64230633C>T	EYS	Q5T1H1-1	2128	PF00008	22	11	12	2202908,447826,1328242,280277,994823,2684147,1807387,585606,972687,447802,180702	3338301,973929,2072534,3249715,99904,801602,2929818,1807391,3340732,2501691,2736834,995327	1	0	https://www.metadome.app/metadome/position/GRCh38.p14/chr6/64230632/
chr6	64230634	1943612	A	G	Uncertain_significance	criteria_provided,_multiple_submitters,_no_conflicts	NC_000006.12:g.64230634A>G	EYS	Q5T1H1	2128	PF00008	22	11	12	2202908,447826,1328242,280277,994823,2684147,1807387,585606,972687,447802,180702	3338301,973929,2072534,3249715,99904,801602,2929818,1807391,3340732,2501691,2736834,995327	1	0	https://www.metadome.app/metadome/position/GRCh38.p14/chr6/64230632/
chr6	64230634	1943612	A	G	Uncertain_significance	criteria_provided,_multiple_submitters,_no_conflicts	NC_000006.12:g.64230634A>G	EYS	Q5T1H1-1	2128	PF00008	22	11	12	2202908,447826,1328242,280277,994823,2684147,1807387,585606,972687,447802,180702	3338301,973929,2072534,3249715,99904,801602,2929818,1807391,3340732,2501691,2736834,995327	1	0	https://www.metadome.app/metadome/position/GRCh38.p14/chr6/64230632/
chr6	64230638	3276896	G	C	Uncertain_significance	criteria_provided,_single_submitter	NC_000006.12:g.64230638G>C	EYS	Q5T1H1	2126	PF00008	20	2	0	9221,810872		2	0	https://www.metadome.app/metadome/position/GRCh38.p14/chr6/64230638/
chr6	64230638	3276896	G	C	Uncertain_significance	criteria_provided,_single_submitter	NC_000006.12:g.64230638G>C	EYS	Q5T1H1-1	2126	PF00008	20	2	0	9221,810872		2	0	https://www.metadome.app/metadome/position/GRCh38.p14/chr6/64230638/
chr6	64230645	1906691	A	C	Uncertain_significance	criteria_provided,_single_submitter	NC_000006.12:g.64230645A>C	EYS	Q5T1H1	2124	PF00008	18	1	0	447775		6	0	https://www.metadome.app/metadome/position/GRCh38.p14/chr6/64230644/
chr6	64230645	1906691	A	C	Uncertain_significance	criteria_provided,_single_submitter	NC_000006.12:g.64230645A>C	EYS	Q5T1H1-1	2124	PF00008	18	1	0	447775		6	0	https://www.metadome.app/metadome/position/GRCh38.p14/chr6/64230644/
chr6	64230646	4252217	C	T	Uncertain_significance	criteria_provided,_single_submitter	NC_000006.12:g.64230646C>T	EYS	Q5T1H1	2124	PF00008	18	1	0	447775		6	0	https://www.metadome.app/metadome/position/GRCh38.p14/chr6/64230644/
chr6	64230646	4252217	C	T	Uncertain_significance	criteria_provided,_single_submitter	NC_000006.12:g.64230646C>T	EYS	Q5T1H1-1	2124	PF00008	18	1	0	447775		6	0	https://www.metadome.app/metadome/position/GRCh38.p14/chr6/64230644/
chr6	64230681	2160478	C	T	Uncertain_significance	criteria_provided,_single_submitter	NC_000006.12:g.64230681C>T	EYS	Q5T1H1	2112	PF00008	10	2	6	994828,10579	1213986,1524347,2191841,842319,3362470,56340	3	0	https://www.metadome.app/metadome/position/GRCh38.p14/chr6/64230680/
chr6	64230681	2160478	C	T	Uncertain_significance	criteria_provided,_single_submitter	NC_000006.12:g.64230681C>T	EYS	Q5T1H1-1	2112	PF00008	10	2	6	994828,10579	1213986,1524347,2191841,842319,3362470,56340	3	0	https://www.metadome.app/metadome/position/GRCh38.p14/chr6/64230680/
chr6	64230685	3249686	C	T	Uncertain_significance	no_assertion_criteria_provided	NC_000006.12:g.64230685C>T	EYS	Q5T1H1	2111	PF00008	9	3	3	2202910,2082857,1807354	1963628,1676742,3759689	5	0	https://www.metadome.app/metadome/position/GRCh38.p14/chr6/64230683/
chr6	64230685	3249686	C	T	Uncertain_significance	no_assertion_criteria_provided	NC_000006.12:g.64230685C>T	EYS	Q5T1H1-1	2111	PF00008	9	3	3	2202910,2082857,1807354	1963628,1676742,3759689	5	0	https://www.metadome.app/metadome/position/GRCh38.p14/chr6/64230683/
chr6	64230694	1512740	A	G	Uncertain_significance	criteria_provided,_single_submitter	NC_000006.12:g.64230694A>G	EYS	Q5T1H1	2108	PF00008	6	8	7	585603,994827,1807404,1064640,161467,447786,447785,811522	2005215,1470081,865858,265984,1048144,585605,978701	1	0	https://www.metadome.app/metadome/position/GRCh38.p14/chr6/64230692/
chr6	64230694	1512740	A	G	Uncertain_significance	criteria_provided,_single_submitter	NC_000006.12:g.64230694A>G	EYS	Q5T1H1-1	2108	PF00008	6	8	7	585603,994827,1807404,1064640,161467,447786,447785,811522	2005215,1470081,865858,265984,1048144,585605,978701	1	0	https://www.metadome.app/metadome/position/GRCh38.p14/chr6/64230692/
chr6	64230700	1026338	C	A	Uncertain_significance	criteria_provided,_multiple_submitters,_no_conflicts	NC_000006.12:g.64230700C>A	EYS	Q5T1H1	2106	PF00008	4	0	2		4071978,493249	4	0	https://www.metadome.app/metadome/position/GRCh38.p14/chr6/64230698/
chr6	64230700	1026338	C	A	Uncertain_significance	criteria_provided,_multiple_submitters,_no_conflicts	NC_000006.12:g.64230700C>A	EYS	Q5T1H1-1	2106	PF00008	4	0	2		4071978,493249	4	0	https://www.metadome.app/metadome/position/GRCh38.p14/chr6/64230698/
chr6	64307033	1431146	A	T	Uncertain_significance	criteria_provided,_multiple_submitters,_no_conflicts	NC_000006.12:g.64307033A>T	EYS	Q5T1H1	2043	PF02210	123	0	1		3767351	0	0	https://www.metadome.app/metadome/position/GRCh38.p14/chr6/64307032/
chr6	64307033	1431146	A	T	Uncertain_significance	criteria_provided,_multiple_submitters,_no_conflicts	NC_000006.12:g.64307033A>T	EYS	Q5T1H1-1	2043	PF02210	123	0	1		3767351	0	0	https://www.metadome.app/metadome/position/GRCh38.p14/chr6/64307032/
chr6	64307039	4067683	A	G	Uncertain_significance	no_assertion_criteria_provided	NC_000006.12:g.64307039A>G	EYS	Q5T1H1	2041	PF02210	121	0	2		5734,636032	2	0	https://www.metadome.app/metadome/position/GRCh38.p14/chr6/64307038/
chr6	64307039	4067683	A	G	Uncertain_significance	no_assertion_criteria_provided	NC_000006.12:g.64307039A>G	EYS	Q5T1H1-1	2041	PF02210	121	0	2		5734,636032	2	0	https://www.metadome.app/metadome/position/GRCh38.p14/chr6/64307038/
chr6	64307049	908897	T	C	Uncertain_significance	criteria_provided,_single_submitter	NC_000006.12:g.64307049T>C	EYS	Q5T1H1	2038	PF02210	118	1	1	941623	558293	0	0	https://www.metadome.app/metadome/position/GRCh38.p14/chr6/64307047/
chr6	64307049	908897	T	C	Uncertain_significance	criteria_provided,_single_submitter	NC_000006.12:g.64307049T>C	EYS	Q5T1H1-1	2038	PF02210	118	1	1	941623	558293	0	0	https://www.metadome.app/metadome/position/GRCh38.p14/chr6/64307047/
chr6	64307051	1513643	C	A	Uncertain_significance	criteria_provided,_single_submitter	NC_000006.12:g.64307051C>A	EYS	Q5T1H1	2037	PF02210	117	0	1		242386	0	0	https://www.metadome.app/metadome/position/GRCh38.p14/chr6/64307050/
chr6	64307051	1513643	C	A	Uncertain_significance	criteria_provided,_single_submitter	NC_000006.12:g.64307051C>A	EYS	Q5T1H1-1	2037	PF02210	117	0	1		242386	0	0	https://www.metadome.app/metadome/position/GRCh38.p14/chr6/64307050/
chr6	64307051	2904499	C	T	Uncertain_significance	criteria_provided,_single_submitter	NC_000006.12:g.64307051C>T	EYS	Q5T1H1	2037	PF02210	117	0	1		242386	0	0	https://www.metadome.app/metadome/position/GRCh38.p14/chr6/64307050/
chr6	64307051	2904499	C	T	Uncertain_significance	criteria_provided,_single_submitter	NC_000006.12:g.64307051C>T	EYS	Q5T1H1-1	2037	PF02210	117	0	1		242386	0	0	https://www.metadome.app/metadome/position/GRCh38.p14/chr6/64307050/
chr6	64307052	3027791	A	G	Uncertain_significance	criteria_provided,_single_submitter	NC_000006.12:g.64307052A>G	EYS	Q5T1H1	2037	PF02210	117	0	1		242386	0	0	https://www.metadome.app/metadome/position/GRCh38.p14/chr6/64307050/
chr6	64307052	3027791	A	G	Uncertain_significance	criteria_provided,_single_submitter	NC_000006.12:g.64307052A>G	EYS	Q5T1H1-1	2037	PF02210	117	0	1		242386	0	0	https://www.metadome.app/metadome/position/GRCh38.p14/chr6/64307050/
chr6	64388706	860598	A	G	Uncertain_significance	criteria_provided,_single_submitter	NC_000006.12:g.64388706A>G	EYS	Q5T1H1	2021	PF02210	101	1	0	1047962		0	0	https://www.metadome.app/metadome/position/GRCh38.p14/chr6/64388705/
chr6	64388706	860598	A	G	Uncertain_significance	criteria_provided,_single_submitter	NC_000006.12:g.64388706A>G	EYS	Q5T1H1-1	2021	PF02210	101	1	0	1047962		0	0	https://www.metadome.app/metadome/position/GRCh38.p14/chr6/64388705/
chr6	64388707	1508680	G	A	Uncertain_significance	criteria_provided,_single_submitter	NC_000006.12:g.64388707G>A	EYS	Q5T1H1	2021	PF02210	101	1	0	1047962		0	0	https://www.metadome.app/metadome/position/GRCh38.p14/chr6/64388705/
chr6	64388707	1508680	G	A	Uncertain_significance	criteria_provided,_single_submitter	NC_000006.12:g.64388707G>A	EYS	Q5T1H1-1	2021	PF02210	101	1	0	1047962		0	0	https://www.metadome.app/metadome/position/GRCh38.p14/chr6/64388705/
chr6	64388718	2992364	C	T	Uncertain_significance	criteria_provided,_single_submitter	NC_000006.12:g.64388718C>T	EYS	Q5T1H1	2017	PF02210	98	0	4		801598,2694319,2202959,1677268	2	0	https://www.metadome.app/metadome/position/GRCh38.p14/chr6/64388717/
chr6	64388718	2992364	C	T	Uncertain_significance	criteria_provided,_single_submitter	NC_000006.12:g.64388718C>T	EYS	Q5T1H1-1	2017	PF02210	98	0	4		801598,2694319,2202959,1677268	2	0	https://www.metadome.app/metadome/position/GRCh38.p14/chr6/64388717/
chr6	64388721	357701	C	T	Uncertain_significance	criteria_provided,_multiple_submitters,_no_conflicts	NC_000006.12:g.64388721C>T	EYS	Q5T1H1	2016	PF02210	97	1	5	812455	2105089,1470546,2105881,1992393,3910376	0	0	https://www.metadome.app/metadome/position/GRCh38.p14/chr6/64388720/
chr6	64388721	357701	C	T	Uncertain_significance	criteria_provided,_multiple_submitters,_no_conflicts	NC_000006.12:g.64388721C>T	EYS	Q5T1H1-1	2016	PF02210	97	1	5	812455	2105089,1470546,2105881,1992393,3910376	0	0	https://www.metadome.app/metadome/position/GRCh38.p14/chr6/64388720/
chr6	64388724	3091346	A	G	Uncertain_significance	criteria_provided,_single_submitter	NC_000006.12:g.64388724A>G	EYS	Q5T1H1	2015	PF02210	96	0	1		265979	1	0	https://www.metadome.app/metadome/position/GRCh38.p14/chr6/64388723/
chr6	64388724	3091346	A	G	Uncertain_significance	criteria_provided,_single_submitter	NC_000006.12:g.64388724A>G	EYS	Q5T1H1-1	2015	PF02210	96	0	1		265979	1	0	https://www.metadome.app/metadome/position/GRCh38.p14/chr6/64388723/
chr6	64388725	992115	T	C	Uncertain_significance	criteria_provided,_single_submitter	NC_000006.12:g.64388725T>C	EYS	Q5T1H1	2015	PF02210	96	0	1		265979	1	0	https://www.metadome.app/metadome/position/GRCh38.p14/chr6/64388723/
chr6	64388725	992115	T	C	Uncertain_significance	criteria_provided,_single_submitter	NC_000006.12:g.64388725T>C	EYS	Q5T1H1-1	2015	PF02210	96	0	1		265979	1	0	https://www.metadome.app/metadome/position/GRCh38.p14/chr6/64388723/
chr6	64388742	3027792	T	G	Uncertain_significance	criteria_provided,_single_submitter	NC_000006.12:g.64388742T>G	EYS	Q5T1H1	2009	PF02210	90	0	1		1483629	1	0	https://www.metadome.app/metadome/position/GRCh38.p14/chr6/64388741/
chr6	64388742	3027792	T	G	Uncertain_significance	criteria_provided,_single_submitter	NC_000006.12:g.64388742T>G	EYS	Q5T1H1-1	2009	PF02210	90	0	1		1483629	1	0	https://www.metadome.app/metadome/position/GRCh38.p14/chr6/64388741/
chr6	64388743	2121826	T	G	Uncertain_significance	criteria_provided,_single_submitter	NC_000006.12:g.64388743T>G	EYS	Q5T1H1	2009	PF02210	90	0	1		1483629	1	0	https://www.metadome.app/metadome/position/GRCh38.p14/chr6/64388741/
chr6	64388743	2121826	T	G	Uncertain_significance	criteria_provided,_single_submitter	NC_000006.12:g.64388743T>G	EYS	Q5T1H1-1	2009	PF02210	90	0	1		1483629	1	0	https://www.metadome.app/metadome/position/GRCh38.p14/chr6/64388741/
chr6	64388806	1446634	T	C	Uncertain_significance	criteria_provided,_single_submitter	NC_000006.12:g.64388806T>C	EYS	Q5T1H1	1988	PF02210	71	0	2		973937,1176219	1	0	https://www.metadome.app/metadome/position/GRCh38.p14/chr6/64388804/
chr6	64388806	1446634	T	C	Uncertain_significance	criteria_provided,_single_submitter	NC_000006.12:g.64388806T>C	EYS	Q5T1H1-1	1988	PF02210	71	0	2		973937,1176219	1	0	https://www.metadome.app/metadome/position/GRCh38.p14/chr6/64388804/
chr6	64388823	2172588	C	A	Uncertain_significance	criteria_provided,_single_submitter	NC_000006.12:g.64388823C>A	EYS	Q5T1H1	1982	PF02210	65	0	1		1919368	3	0	https://www.metadome.app/metadome/position/GRCh38.p14/chr6/64388822/
chr6	64388823	2172588	C	A	Uncertain_significance	criteria_provided,_single_submitter	NC_000006.12:g.64388823C>A	EYS	Q5T1H1-1	1982	PF02210	65	0	1		1919368	3	0	https://www.metadome.app/metadome/position/GRCh38.p14/chr6/64388822/
chr6	64388823	3707308	C	T	Uncertain_significance	criteria_provided,_single_submitter	NC_000006.12:g.64388823C>T	EYS	Q5T1H1	1982	PF02210	65	0	1		1919368	3	0	https://www.metadome.app/metadome/position/GRCh38.p14/chr6/64388822/
chr6	64388823	3707308	C	T	Uncertain_significance	criteria_provided,_single_submitter	NC_000006.12:g.64388823C>T	EYS	Q5T1H1-1	1982	PF02210	65	0	1		1919368	3	0	https://www.metadome.app/metadome/position/GRCh38.p14/chr6/64388822/
chr6	64388824	2165870	A	G	Uncertain_significance	criteria_provided,_multiple_submitters,_no_conflicts	NC_000006.12:g.64388824A>G	EYS	Q5T1H1	1982	PF02210	65	0	1		1919368	3	0	https://www.metadome.app/metadome/position/GRCh38.p14/chr6/64388822/
chr6	64388824	2165870	A	G	Uncertain_significance	criteria_provided,_multiple_submitters,_no_conflicts	NC_000006.12:g.64388824A>G	EYS	Q5T1H1-1	1982	PF02210	65	0	1		1919368	3	0	https://www.metadome.app/metadome/position/GRCh38.p14/chr6/64388822/
chr6	64436198	908899	C	T	Uncertain_significance	criteria_provided,_multiple_submitters,_no_conflicts	NC_000006.12:g.64436198C>T	EYS	Q5T1H1	1968	PF02210	53	1	0	2925302		0	0	https://www.metadome.app/metadome/position/GRCh38.p14/chr6/64436197/
chr6	64436198	908899	C	T	Uncertain_significance	criteria_provided,_multiple_submitters,_no_conflicts	NC_000006.12:g.64436198C>T	EYS	Q5T1H1-1	1968	PF02210	53	1	0	2925302		0	0	https://www.metadome.app/metadome/position/GRCh38.p14/chr6/64436197/
chr6	64436199	1040496	C	T	Uncertain_significance	criteria_provided,_single_submitter	NC_000006.12:g.64436199C>T	EYS	Q5T1H1	1968	PF02210	53	1	0	2925302		0	0	https://www.metadome.app/metadome/position/GRCh38.p14/chr6/64436197/
chr6	64436199	1040496	C	T	Uncertain_significance	criteria_provided,_single_submitter	NC_000006.12:g.64436199C>T	EYS	Q5T1H1-1	1968	PF02210	53	1	0	2925302		0	0	https://www.metadome.app/metadome/position/GRCh38.p14/chr6/64436197/
chr6	64436208	1448055	C	T	Uncertain_significance	criteria_provided,_single_submitter	NC_000006.12:g.64436208C>T	EYS	Q5T1H1	1965	PF02210	50	0	1		3028426	0	0	https://www.metadome.app/metadome/position/GRCh38.p14/chr6/64436206/
chr6	64436208	1448055	C	T	Uncertain_significance	criteria_provided,_single_submitter	NC_000006.12:g.64436208C>T	EYS	Q5T1H1-1	1965	PF02210	50	0	1		3028426	0	0	https://www.metadome.app/metadome/position/GRCh38.p14/chr6/64436206/
chr6	64436219	4067636	G	T	Uncertain_significance	no_assertion_criteria_provided	NC_000006.12:g.64436219G>T	EYS	Q5T1H1	1961	PF02210	46	0	1		438070	2	0	https://www.metadome.app/metadome/position/GRCh38.p14/chr6/64436218/
chr6	64436219	4067636	G	T	Uncertain_significance	no_assertion_criteria_provided	NC_000006.12:g.64436219G>T	EYS	Q5T1H1-1	1961	PF02210	46	0	1		438070	2	0	https://www.metadome.app/metadome/position/GRCh38.p14/chr6/64436218/
chr6	64436220	4067664	T	A	Uncertain_significance	no_assertion_criteria_provided	NC_000006.12:g.64436220T>A	EYS	Q5T1H1	1961	PF02210	46	0	1		438070	2	0	https://www.metadome.app/metadome/position/GRCh38.p14/chr6/64436218/
chr6	64436220	4067664	T	A	Uncertain_significance	no_assertion_criteria_provided	NC_000006.12:g.64436220T>A	EYS	Q5T1H1-1	1961	PF02210	46	0	1		438070	2	0	https://www.metadome.app/metadome/position/GRCh38.p14/chr6/64436218/
chr6	64439172	2144700	C	A	Uncertain_significance	criteria_provided,_single_submitter	NC_000006.12:g.64439172C>A	EYS	Q5T1H1	1942	PF02210	28	0	2		3249848,635476	2	0	https://www.metadome.app/metadome/position/GRCh38.p14/chr6/64439171/
chr6	64439172	2144700	C	A	Uncertain_significance	criteria_provided,_single_submitter	NC_000006.12:g.64439172C>A	EYS	Q5T1H1-1	1942	PF02210	28	0	2		3249848,635476	2	0	https://www.metadome.app/metadome/position/GRCh38.p14/chr6/64439171/
chr6	64439173	3067600	C	T	Uncertain_significance	criteria_provided,_single_submitter	NC_000006.12:g.64439173C>T	EYS	Q5T1H1	1942	PF02210	28	0	2		3249848,635476	2	0	https://www.metadome.app/metadome/position/GRCh38.p14/chr6/64439171/
chr6	64439173	3067600	C	T	Uncertain_significance	criteria_provided,_single_submitter	NC_000006.12:g.64439173C>T	EYS	Q5T1H1-1	1942	PF02210	28	0	2		3249848,635476	2	0	https://www.metadome.app/metadome/position/GRCh38.p14/chr6/64439171/
chr6	64439182	1414332	T	A	Uncertain_significance	criteria_provided,_single_submitter	NC_000006.12:g.64439182T>A	EYS	Q5T1H1	1939	PF02210	25	0	1		3248944	0	0	https://www.metadome.app/metadome/position/GRCh38.p14/chr6/64439180/
chr6	64439182	1414332	T	A	Uncertain_significance	criteria_provided,_single_submitter	NC_000006.12:g.64439182T>A	EYS	Q5T1H1-1	1939	PF02210	25	0	1		3248944	0	0	https://www.metadome.app/metadome/position/GRCh38.p14/chr6/64439180/
chr6	64439199	4252219	A	C	Uncertain_significance	criteria_provided,_single_submitter	NC_000006.12:g.64439199A>C	EYS	Q5T1H1	1933	PF02210	19	0	2		2503094,3027768	3	0	https://www.metadome.app/metadome/position/GRCh38.p14/chr6/64439198/
chr6	64439199	4252219	A	C	Uncertain_significance	criteria_provided,_single_submitter	NC_000006.12:g.64439199A>C	EYS	Q5T1H1-1	1933	PF02210	19	0	2		2503094,3027768	3	0	https://www.metadome.app/metadome/position/GRCh38.p14/chr6/64439198/
chr6	64439250	2144245	G	A	Uncertain_significance	criteria_provided,_single_submitter	NC_000006.12:g.64439250G>A	EYS	Q5T1H1	1916	PF02210	6	0	1		636166	0	0	https://www.metadome.app/metadome/position/GRCh38.p14/chr6/64439249/
chr6	64439250	2144245	G	A	Uncertain_significance	criteria_provided,_single_submitter	NC_000006.12:g.64439250G>A	EYS	Q5T1H1-1	1916	PF02210	6	0	1		636166	0	0	https://www.metadome.app/metadome/position/GRCh38.p14/chr6/64439249/
chr6	64439264	992118	A	C	Uncertain_significance	criteria_provided,_single_submitter	NC_000006.12:g.64439264A>C	EYS	Q5T1H1	1911	PF02210	1	0	1		216912	0	0	https://www.metadome.app/metadome/position/GRCh38.p14/chr6/64439264/
chr6	64439264	992118	A	C	Uncertain_significance	criteria_provided,_single_submitter	NC_000006.12:g.64439264A>C	EYS	Q5T1H1-1	1911	PF02210	1	0	1		216912	0	0	https://www.metadome.app/metadome/position/GRCh38.p14/chr6/64439264/
chr6	64626121	1445740	C	G	Uncertain_significance	criteria_provided,_single_submitter	NC_000006.12:g.64626121C>G	EYS	Q5T1H1	1190	PF12661	21	1	1	1298355	1477482	0	0	https://www.metadome.app/metadome/position/GRCh38.p14/chr6/64626121/
chr6	64626121	1445740	C	G	Uncertain_significance	criteria_provided,_single_submitter	NC_000006.12:g.64626121C>G	EYS	Q5T1H1-1	1190	PF12661	21	1	1	1298355	1477482	0	0	https://www.metadome.app/metadome/position/GRCh38.p14/chr6/64626121/
chr6	64626123	2158687	G	A	Uncertain_significance	criteria_provided,_single_submitter	NC_000006.12:g.64626123G>A	EYS	Q5T1H1	1189	PF12661	20	0	1		375299	3	0	https://www.metadome.app/metadome/position/GRCh38.p14/chr6/64626122/
chr6	64626123	2158687	G	A	Uncertain_significance	criteria_provided,_single_submitter	NC_000006.12:g.64626123G>A	EYS	Q5T1H1-1	1189	PF12661	20	0	1		375299	3	0	https://www.metadome.app/metadome/position/GRCh38.p14/chr6/64626122/
chr6	64626180	839999	C	T	Uncertain_significance	criteria_provided,_single_submitter	NC_000006.12:g.64626180C>T	EYS	Q5T1H1	1170	PF12661	1	2	4	1807365,585593	2202915,2921357,932357,2572235	0	0	https://www.metadome.app/metadome/position/GRCh38.p14/chr6/64626179/
chr6	64626180	839999	C	T	Uncertain_significance	criteria_provided,_single_submitter	NC_000006.12:g.64626180C>T	EYS	Q5T1H1-1	1170	PF12661	1	2	4	1807365,585593	2202915,2921357,932357,2572235	0	0	https://www.metadome.app/metadome/position/GRCh38.p14/chr6/64626179/
chr6	64626181	838168	A	G	Uncertain_significance	criteria_provided,_single_submitter	NC_000006.12:g.64626181A>G	EYS	Q5T1H1	1170	PF12661	1	2	4	1807365,585593	2202915,2921357,932357,2572235	0	0	https://www.metadome.app/metadome/position/GRCh38.p14/chr6/64626179/
chr6	64626181	838168	A	G	Uncertain_significance	criteria_provided,_single_submitter	NC_000006.12:g.64626181A>G	EYS	Q5T1H1-1	1170	PF12661	1	2	4	1807365,585593	2202915,2921357,932357,2572235	0	0	https://www.metadome.app/metadome/position/GRCh38.p14/chr6/64626179/
chr6	64626235	554359	C	T	Uncertain_significance	criteria_provided,_multiple_submitters,_no_conflicts	NC_000006.12:g.64626235C>T	EYS	Q5T1H1	1152	PF00008	27	0	4		3064718,3027821,3921067,1684372	4	0	https://www.metadome.app/metadome/position/GRCh38.p14/chr6/64626233/
chr6	64626235	554359	C	T	Uncertain_significance	criteria_provided,_multiple_submitters,_no_conflicts	NC_000006.12:g.64626235C>T	EYS	Q5T1H1-1	1152	PF00008	27	0	4		3064718,3027821,3921067,1684372	4	0	https://www.metadome.app/metadome/position/GRCh38.p14/chr6/64626233/
chr6	64626243	855503	C	T	Uncertain_significance	criteria_provided,_multiple_submitters,_no_conflicts	NC_000006.12:g.64626243C>T	EYS	Q5T1H1	1149	PF00008	24	14	10	204372,204371,523592,447789,3380915,2684128,2684126,1879845,3347760,3571606,447868,447849,1807398,2138736	3377432,1067464,978994,2506498,994829,812744,447850,3255558,4087800,1526302	0	0	https://www.metadome.app/metadome/position/GRCh38.p14/chr6/64626242/
chr6	64626243	855503	C	T	Uncertain_significance	criteria_provided,_multiple_submitters,_no_conflicts	NC_000006.12:g.64626243C>T	EYS	Q5T1H1-1	1149	PF00008	24	14	10	204372,204371,523592,447789,3380915,2684128,2684126,1879845,3347760,3571606,447868,447849,1807398,2138736	3377432,1067464,978994,2506498,994829,812744,447850,3255558,4087800,1526302	0	0	https://www.metadome.app/metadome/position/GRCh38.p14/chr6/64626242/
chr6	64813391	4067653	T	C	Uncertain_significance	no_assertion_criteria_provided	NC_000006.12:g.64813391T>C	EYS	Q5T1H1	1144	PF00008	19	2	1	2578822,447846	4056504	6	0	https://www.metadome.app/metadome/position/GRCh38.p14/chr6/64813389/
chr6	64813391	4067653	T	C	Uncertain_significance	no_assertion_criteria_provided	NC_000006.12:g.64813391T>C	EYS	Q5T1H1-1	1144	PF00008	19	2	1	2578822,447846	4056504	6	0	https://www.metadome.app/metadome/position/GRCh38.p14/chr6/64813389/
chr6	64813392	2068301	A	C	Uncertain_significance	criteria_provided,_single_submitter	NC_000006.12:g.64813392A>C	EYS	Q5T1H1	1143	PF00008	18	1	0	447775		6	0	https://www.metadome.app/metadome/position/GRCh38.p14/chr6/64813392/
chr6	64813392	2068301	A	C	Uncertain_significance	criteria_provided,_single_submitter	NC_000006.12:g.64813392A>C	EYS	Q5T1H1-1	1143	PF00008	18	1	0	447775		6	0	https://www.metadome.app/metadome/position/GRCh38.p14/chr6/64813392/
chr6	64813402	840131	C	T	Uncertain_significance	criteria_provided,_multiple_submitters,_no_conflicts	NC_000006.12:g.64813402C>T	EYS	Q5T1H1	1140	PF00008	15	1	0	9224		7	0	https://www.metadome.app/metadome/position/GRCh38.p14/chr6/64813401/
chr6	64813402	840131	C	T	Uncertain_significance	criteria_provided,_multiple_submitters,_no_conflicts	NC_000006.12:g.64813402C>T	EYS	Q5T1H1-1	1140	PF00008	15	1	0	9224		7	0	https://www.metadome.app/metadome/position/GRCh38.p14/chr6/64813401/
chr6	64813415	1423518	T	A	Uncertain_significance	criteria_provided,_single_submitter	NC_000006.12:g.64813415T>A	EYS	Q5T1H1	1136	PF00008	11	1	2	447824	978993,1687327	12	0	https://www.metadome.app/metadome/position/GRCh38.p14/chr6/64813413/
chr6	64813415	1423518	T	A	Uncertain_significance	criteria_provided,_single_submitter	NC_000006.12:g.64813415T>A	EYS	Q5T1H1-1	1136	PF00008	11	1	2	447824	978993,1687327	12	0	https://www.metadome.app/metadome/position/GRCh38.p14/chr6/64813413/
chr6	64813417	990046	C	T	Uncertain_significance	no_assertion_criteria_provided	NC_000006.12:g.64813417C>T	EYS	Q5T1H1	1135	PF00008	10	2	6	994828,10579	1213986,1524347,2191841,842319,3362470,56340	3	0	https://www.metadome.app/metadome/position/GRCh38.p14/chr6/64813416/
chr6	64813417	990046	C	T	Uncertain_significance	no_assertion_criteria_provided	NC_000006.12:g.64813417C>T	EYS	Q5T1H1-1	1135	PF00008	10	2	6	994828,10579	1213986,1524347,2191841,842319,3362470,56340	3	0	https://www.metadome.app/metadome/position/GRCh38.p14/chr6/64813416/
chr6	64813430	1503953	A	G	Uncertain_significance	criteria_provided,_single_submitter	NC_000006.12:g.64813430A>G	EYS	Q5T1H1	1131	PF00008	6	8	7	585603,994827,1807404,1064640,161467,447786,447785,811522	2005215,1470081,865858,265984,1048144,585605,978701	1	0	https://www.metadome.app/metadome/position/GRCh38.p14/chr6/64813428/
chr6	64813430	1503953	A	G	Uncertain_significance	criteria_provided,_single_submitter	NC_000006.12:g.64813430A>G	EYS	Q5T1H1-1	1131	PF00008	6	8	7	585603,994827,1807404,1064640,161467,447786,447785,811522	2005215,1470081,865858,265984,1048144,585605,978701	1	0	https://www.metadome.app/metadome/position/GRCh38.p14/chr6/64813428/
chr6	64813486	990047	G	A	Uncertain_significance	no_assertion_criteria_provided	NC_000006.12:g.64813486G>A	EYS	Q5T1H1	1112	PF00008	31	1	0	208501		2	0	https://www.metadome.app/metadome/position/GRCh38.p14/chr6/64813485/
chr6	64813486	990047	G	A	Uncertain_significance	no_assertion_criteria_provided	NC_000006.12:g.64813486G>A	EYS	Q5T1H1-1	1112	PF00008	31	1	0	208501		2	0	https://www.metadome.app/metadome/position/GRCh38.p14/chr6/64813485/
chr6	64813493	2186106	T	C	Uncertain_significance	criteria_provided,_single_submitter	NC_000006.12:g.64813493T>C	EYS	Q5T1H1	1110	PF00008	29	0	2		523590,3381792	5	0	https://www.metadome.app/metadome/position/GRCh38.p14/chr6/64813491/
chr6	64813493	2186106	T	C	Uncertain_significance	criteria_provided,_single_submitter	NC_000006.12:g.64813493T>C	EYS	Q5T1H1-1	1110	PF00008	29	0	2		523590,3381792	5	0	https://www.metadome.app/metadome/position/GRCh38.p14/chr6/64813491/
chr6	64813498	1441117	C	A	Uncertain_significance	criteria_provided,_single_submitter	NC_000006.12:g.64813498C>A	EYS	Q5T1H1	1108	PF00008	27	0	4		3064718,3027821,3921067,1684372	4	0	https://www.metadome.app/metadome/position/GRCh38.p14/chr6/64813497/
chr6	64813498	1441117	C	A	Uncertain_significance	criteria_provided,_single_submitter	NC_000006.12:g.64813498C>A	EYS	Q5T1H1-1	1108	PF00008	27	0	4		3064718,3027821,3921067,1684372	4	0	https://www.metadome.app/metadome/position/GRCh38.p14/chr6/64813497/
chr6	64813501	1371667	C	T	Uncertain_significance	criteria_provided,_single_submitter	NC_000006.12:g.64813501C>T	EYS	Q5T1H1	1107	PF00008	26	1	1	180707	1034042	6	0	https://www.metadome.app/metadome/position/GRCh38.p14/chr6/64813500/
chr6	64813501	1371667	C	T	Uncertain_significance	criteria_provided,_single_submitter	NC_000006.12:g.64813501C>T	EYS	Q5T1H1-1	1107	PF00008	26	1	1	180707	1034042	6	0	https://www.metadome.app/metadome/position/GRCh38.p14/chr6/64813500/
chr6	64813502	990048	G	A	Uncertain_significance	criteria_provided,_multiple_submitters,_no_conflicts	NC_000006.12:g.64813502G>A	EYS	Q5T1H1	1107	PF00008	26	1	1	180707	1034042	6	0	https://www.metadome.app/metadome/position/GRCh38.p14/chr6/64813500/
chr6	64813502	990048	G	A	Uncertain_significance	criteria_provided,_multiple_submitters,_no_conflicts	NC_000006.12:g.64813502G>A	EYS	Q5T1H1-1	1107	PF00008	26	1	1	180707	1034042	6	0	https://www.metadome.app/metadome/position/GRCh38.p14/chr6/64813500/
chr6	64813502	990049	G	T	Uncertain_significance	criteria_provided,_single_submitter	NC_000006.12:g.64813502G>T	EYS	Q5T1H1	1107	PF00008	26	1	1	180707	1034042	6	0	https://www.metadome.app/metadome/position/GRCh38.p14/chr6/64813500/
chr6	64813502	990049	G	T	Uncertain_significance	criteria_provided,_single_submitter	NC_000006.12:g.64813502G>T	EYS	Q5T1H1-1	1107	PF00008	26	1	1	180707	1034042	6	0	https://www.metadome.app/metadome/position/GRCh38.p14/chr6/64813500/
chr6	64813504	1025236	G	A	Uncertain_significance	criteria_provided,_single_submitter	NC_000006.12:g.64813504G>A	EYS	Q5T1H1	1106	PF00008	25	1	0	1344880		9	0	https://www.metadome.app/metadome/position/GRCh38.p14/chr6/64813503/
chr6	64813504	1025236	G	A	Uncertain_significance	criteria_provided,_single_submitter	NC_000006.12:g.64813504G>A	EYS	Q5T1H1-1	1106	PF00008	25	1	0	1344880		9	0	https://www.metadome.app/metadome/position/GRCh38.p14/chr6/64813503/
chr6	64813507	1349683	C	A	Uncertain_significance	criteria_provided,_multiple_submitters,_no_conflicts	NC_000006.12:g.64813507C>A	EYS	Q5T1H1	1105	PF00008	24	14	10	204372,204371,523592,447789,3380915,2684128,2684126,1879845,3347760,3571606,447868,447849,1807398,2138736	3377432,1067464,978994,2506498,994829,812744,447850,3255558,4087800,1526302	0	0	https://www.metadome.app/metadome/position/GRCh38.p14/chr6/64813506/
chr6	64813507	1349683	C	A	Uncertain_significance	criteria_provided,_multiple_submitters,_no_conflicts	NC_000006.12:g.64813507C>A	EYS	Q5T1H1-1	1105	PF00008	24	14	10	204372,204371,523592,447789,3380915,2684128,2684126,1879845,3347760,3571606,447868,447849,1807398,2138736	3377432,1067464,978994,2506498,994829,812744,447850,3255558,4087800,1526302	0	0	https://www.metadome.app/metadome/position/GRCh38.p14/chr6/64813506/
chr6	64813517	3249565	T	C	Uncertain_significance	no_assertion_criteria_provided	NC_000006.12:g.64813517T>C	EYS	Q5T1H1	1102	PF00008	21	1	0	994539		8	0	https://www.metadome.app/metadome/position/GRCh38.p14/chr6/64813515/
chr6	64813517	3249565	T	C	Uncertain_significance	no_assertion_criteria_provided	NC_000006.12:g.64813517T>C	EYS	Q5T1H1-1	1102	PF00008	21	1	0	994539		8	0	https://www.metadome.app/metadome/position/GRCh38.p14/chr6/64813515/
chr6	64813522	2182616	C	T	Uncertain_significance	criteria_provided,_single_submitter	NC_000006.12:g.64813522C>T	EYS	Q5T1H1	1100	PF00008	19	2	1	2578822,447846	4056504	6	0	https://www.metadome.app/metadome/position/GRCh38.p14/chr6/64813521/
chr6	64813522	2182616	C	T	Uncertain_significance	criteria_provided,_single_submitter	NC_000006.12:g.64813522C>T	EYS	Q5T1H1-1	1100	PF00008	19	2	1	2578822,447846	4056504	6	0	https://www.metadome.app/metadome/position/GRCh38.p14/chr6/64813521/
chr6	64813522	2295935	C	A	Uncertain_significance	criteria_provided,_single_submitter	NC_000006.12:g.64813522C>A	EYS	Q5T1H1	1100	PF00008	19	2	1	2578822,447846	4056504	6	0	https://www.metadome.app/metadome/position/GRCh38.p14/chr6/64813521/
chr6	64813522	2295935	C	A	Uncertain_significance	criteria_provided,_single_submitter	NC_000006.12:g.64813522C>A	EYS	Q5T1H1-1	1100	PF00008	19	2	1	2578822,447846	4056504	6	0	https://www.metadome.app/metadome/position/GRCh38.p14/chr6/64813521/
chr6	64813525	1922237	T	C	Uncertain_significance	criteria_provided,_single_submitter	NC_000006.12:g.64813525T>C	EYS	Q5T1H1	1099	PF00008	18	1	0	447775		6	0	https://www.metadome.app/metadome/position/GRCh38.p14/chr6/64813524/
chr6	64813525	1922237	T	C	Uncertain_significance	criteria_provided,_single_submitter	NC_000006.12:g.64813525T>C	EYS	Q5T1H1-1	1099	PF00008	18	1	0	447775		6	0	https://www.metadome.app/metadome/position/GRCh38.p14/chr6/64813524/
chr6	64813525	4067573	T	A	Uncertain_significance	no_assertion_criteria_provided	NC_000006.12:g.64813525T>A	EYS	Q5T1H1	1099	PF00008	18	1	0	447775		6	0	https://www.metadome.app/metadome/position/GRCh38.p14/chr6/64813524/
chr6	64813525	4067573	T	A	Uncertain_significance	no_assertion_criteria_provided	NC_000006.12:g.64813525T>A	EYS	Q5T1H1-1	1099	PF00008	18	1	0	447775		6	0	https://www.metadome.app/metadome/position/GRCh38.p14/chr6/64813524/
chr6	64813546	2869456	C	A	Uncertain_significance	criteria_provided,_single_submitter	NC_000006.12:g.64813546C>A	EYS	Q5T1H1	1092	PF00008	10	2	6	994828,10579	1213986,1524347,2191841,842319,3362470,56340	3	0	https://www.metadome.app/metadome/position/GRCh38.p14/chr6/64813545/
chr6	64813546	2869456	C	A	Uncertain_significance	criteria_provided,_single_submitter	NC_000006.12:g.64813546C>A	EYS	Q5T1H1-1	1092	PF00008	10	2	6	994828,10579	1213986,1524347,2191841,842319,3362470,56340	3	0	https://www.metadome.app/metadome/position/GRCh38.p14/chr6/64813545/
chr6	64813546	4252244	C	T	Uncertain_significance	criteria_provided,_single_submitter	NC_000006.12:g.64813546C>T	EYS	Q5T1H1	1092	PF00008	10	2	6	994828,10579	1213986,1524347,2191841,842319,3362470,56340	3	0	https://www.metadome.app/metadome/position/GRCh38.p14/chr6/64813545/
chr6	64813546	4252244	C	T	Uncertain_significance	criteria_provided,_single_submitter	NC_000006.12:g.64813546C>T	EYS	Q5T1H1-1	1092	PF00008	10	2	6	994828,10579	1213986,1524347,2191841,842319,3362470,56340	3	0	https://www.metadome.app/metadome/position/GRCh38.p14/chr6/64813545/
chr6	64813559	2172509	A	T	Uncertain_significance	criteria_provided,_multiple_submitters,_no_conflicts	NC_000006.12:g.64813559A>T	EYS	Q5T1H1	1088	PF00008	6	8	7	585603,994827,1807404,1064640,161467,447786,447785,811522	2005215,1470081,865858,265984,1048144,585605,978701	1	0	https://www.metadome.app/metadome/position/GRCh38.p14/chr6/64813557/
chr6	64813559	2172509	A	T	Uncertain_significance	criteria_provided,_multiple_submitters,_no_conflicts	NC_000006.12:g.64813559A>T	EYS	Q5T1H1-1	1088	PF00008	6	8	7	585603,994827,1807404,1064640,161467,447786,447785,811522	2005215,1470081,865858,265984,1048144,585605,978701	1	0	https://www.metadome.app/metadome/position/GRCh38.p14/chr6/64813557/
chr6	64813562	4067583	G	C	Uncertain_significance	no_assertion_criteria_provided	NC_000006.12:g.64813562G>C	EYS	Q5T1H1	1087	PF00008	5	1	3	10578	1951360,2950516,1067340	6	0	https://www.metadome.app/metadome/position/GRCh38.p14/chr6/64813560/
chr6	64813562	4067583	G	C	Uncertain_significance	no_assertion_criteria_provided	NC_000006.12:g.64813562G>C	EYS	Q5T1H1-1	1087	PF00008	5	1	3	10578	1951360,2950516,1067340	6	0	https://www.metadome.app/metadome/position/GRCh38.p14/chr6/64813560/
chr6	64822710	845834	A	C	Uncertain_significance	criteria_provided,_multiple_submitters,_no_conflicts	NC_000006.12:g.64822710A>C	EYS	Q5T1H1	1035	PF00008	29	0	2		523590,3381792	5	0	https://www.metadome.app/metadome/position/GRCh38.p14/chr6/64822710/
chr6	64822710	845834	A	C	Uncertain_significance	criteria_provided,_multiple_submitters,_no_conflicts	NC_000006.12:g.64822710A>C	EYS	Q5T1H1-1	1035	PF00008	29	0	2		523590,3381792	5	0	https://www.metadome.app/metadome/position/GRCh38.p14/chr6/64822710/
chr6	64822711	4067643	A	G	Uncertain_significance	no_assertion_criteria_provided	NC_000006.12:g.64822711A>G	EYS	Q5T1H1	1035	PF00008	29	0	2		523590,3381792	5	0	https://www.metadome.app/metadome/position/GRCh38.p14/chr6/64822710/
chr6	64822711	4067643	A	G	Uncertain_significance	no_assertion_criteria_provided	NC_000006.12:g.64822711A>G	EYS	Q5T1H1-1	1035	PF00008	29	0	2		523590,3381792	5	0	https://www.metadome.app/metadome/position/GRCh38.p14/chr6/64822710/
chr6	64822721	1034810	T	A	Uncertain_significance	criteria_provided,_single_submitter	NC_000006.12:g.64822721T>A	EYS	Q5T1H1	1032	PF00008	26	1	1	180707	1034042	6	0	https://www.metadome.app/metadome/position/GRCh38.p14/chr6/64822719/
chr6	64822721	1034810	T	A	Uncertain_significance	criteria_provided,_single_submitter	NC_000006.12:g.64822721T>A	EYS	Q5T1H1-1	1032	PF00008	26	1	1	180707	1034042	6	0	https://www.metadome.app/metadome/position/GRCh38.p14/chr6/64822719/
chr6	64822721	4020637	T	C	Uncertain_significance	criteria_provided,_single_submitter	NC_000006.12:g.64822721T>C	EYS	Q5T1H1	1032	PF00008	26	1	1	180707	1034042	6	0	https://www.metadome.app/metadome/position/GRCh38.p14/chr6/64822719/
chr6	64822721	4020637	T	C	Uncertain_significance	criteria_provided,_single_submitter	NC_000006.12:g.64822721T>C	EYS	Q5T1H1-1	1032	PF00008	26	1	1	180707	1034042	6	0	https://www.metadome.app/metadome/position/GRCh38.p14/chr6/64822719/
chr6	64822726	1213990	C	G	Uncertain_significance	criteria_provided,_multiple_submitters,_no_conflicts	NC_000006.12:g.64822726C>G	EYS	Q5T1H1	1030	PF00008	24	14	10	204372,204371,523592,447789,3380915,2684128,2684126,1879845,3347760,3571606,447868,447849,1807398,2138736	3377432,1067464,978994,2506498,994829,812744,447850,3255558,4087800,1526302	0	0	https://www.metadome.app/metadome/position/GRCh38.p14/chr6/64822725/
chr6	64822726	1213990	C	G	Uncertain_significance	criteria_provided,_multiple_submitters,_no_conflicts	NC_000006.12:g.64822726C>G	EYS	Q5T1H1-1	1030	PF00008	24	14	10	204372,204371,523592,447789,3380915,2684128,2684126,1879845,3347760,3571606,447868,447849,1807398,2138736	3377432,1067464,978994,2506498,994829,812744,447850,3255558,4087800,1526302	0	0	https://www.metadome.app/metadome/position/GRCh38.p14/chr6/64822725/
chr6	64822732	4252229	C	A	Uncertain_significance	criteria_provided,_single_submitter	NC_000006.12:g.64822732C>A	EYS	Q5T1H1	1028	PF00008	22	11	12	2202908,447826,1328242,280277,994823,2684147,1807387,585606,972687,447802,180702	3338301,973929,2072534,3249715,99904,801602,2929818,1807391,3340732,2501691,2736834,995327	1	0	https://www.metadome.app/metadome/position/GRCh38.p14/chr6/64822731/
chr6	64822732	4252229	C	A	Uncertain_significance	criteria_provided,_single_submitter	NC_000006.12:g.64822732C>A	EYS	Q5T1H1-1	1028	PF00008	22	11	12	2202908,447826,1328242,280277,994823,2684147,1807387,585606,972687,447802,180702	3338301,973929,2072534,3249715,99904,801602,2929818,1807391,3340732,2501691,2736834,995327	1	0	https://www.metadome.app/metadome/position/GRCh38.p14/chr6/64822731/
chr6	64822732	948879	C	G	Uncertain_significance	criteria_provided,_single_submitter	NC_000006.12:g.64822732C>G	EYS	Q5T1H1	1028	PF00008	22	11	12	2202908,447826,1328242,280277,994823,2684147,1807387,585606,972687,447802,180702	3338301,973929,2072534,3249715,99904,801602,2929818,1807391,3340732,2501691,2736834,995327	1	0	https://www.metadome.app/metadome/position/GRCh38.p14/chr6/64822731/
chr6	64822732	948879	C	G	Uncertain_significance	criteria_provided,_single_submitter	NC_000006.12:g.64822732C>G	EYS	Q5T1H1-1	1028	PF00008	22	11	12	2202908,447826,1328242,280277,994823,2684147,1807387,585606,972687,447802,180702	3338301,973929,2072534,3249715,99904,801602,2929818,1807391,3340732,2501691,2736834,995327	1	0	https://www.metadome.app/metadome/position/GRCh38.p14/chr6/64822731/
chr6	64822733	1516596	A	T	Uncertain_significance	criteria_provided,_single_submitter	NC_000006.12:g.64822733A>T	EYS	Q5T1H1	1028	PF00008	22	11	12	2202908,447826,1328242,280277,994823,2684147,1807387,585606,972687,447802,180702	3338301,973929,2072534,3249715,99904,801602,2929818,1807391,3340732,2501691,2736834,995327	1	0	https://www.metadome.app/metadome/position/GRCh38.p14/chr6/64822731/
chr6	64822733	1516596	A	T	Uncertain_significance	criteria_provided,_single_submitter	NC_000006.12:g.64822733A>T	EYS	Q5T1H1-1	1028	PF00008	22	11	12	2202908,447826,1328242,280277,994823,2684147,1807387,585606,972687,447802,180702	3338301,973929,2072534,3249715,99904,801602,2929818,1807391,3340732,2501691,2736834,995327	1	0	https://www.metadome.app/metadome/position/GRCh38.p14/chr6/64822731/
chr6	64822739	1440700	A	G	Uncertain_significance	criteria_provided,_single_submitter	NC_000006.12:g.64822739A>G	EYS	Q5T1H1	1026	PF00008	20	2	0	9221,810872		2	0	https://www.metadome.app/metadome/position/GRCh38.p14/chr6/64822737/
chr6	64822739	1440700	A	G	Uncertain_significance	criteria_provided,_single_submitter	NC_000006.12:g.64822739A>G	EYS	Q5T1H1-1	1026	PF00008	20	2	0	9221,810872		2	0	https://www.metadome.app/metadome/position/GRCh38.p14/chr6/64822737/
chr6	64822740	1049313	A	C	Uncertain_significance	no_assertion_criteria_provided	NC_000006.12:g.64822740A>C	EYS	Q5T1H1	1025	PF00008	19	2	1	2578822,447846	4056504	6	0	https://www.metadome.app/metadome/position/GRCh38.p14/chr6/64822740/
chr6	64822740	1049313	A	C	Uncertain_significance	no_assertion_criteria_provided	NC_000006.12:g.64822740A>C	EYS	Q5T1H1-1	1025	PF00008	19	2	1	2578822,447846	4056504	6	0	https://www.metadome.app/metadome/position/GRCh38.p14/chr6/64822740/
chr6	64822743	1059881	A	T	Uncertain_significance	criteria_provided,_single_submitter	NC_000006.12:g.64822743A>T	EYS	Q5T1H1	1024	PF00008	18	1	0	447775		6	0	https://www.metadome.app/metadome/position/GRCh38.p14/chr6/64822743/
chr6	64822743	1059881	A	T	Uncertain_significance	criteria_provided,_single_submitter	NC_000006.12:g.64822743A>T	EYS	Q5T1H1-1	1024	PF00008	18	1	0	447775		6	0	https://www.metadome.app/metadome/position/GRCh38.p14/chr6/64822743/
chr6	64822744	866446	T	C	Uncertain_significance	criteria_provided,_multiple_submitters,_no_conflicts	NC_000006.12:g.64822744T>C	EYS	Q5T1H1	1024	PF00008	18	1	0	447775		6	0	https://www.metadome.app/metadome/position/GRCh38.p14/chr6/64822743/
chr6	64822744	866446	T	C	Uncertain_significance	criteria_provided,_multiple_submitters,_no_conflicts	NC_000006.12:g.64822744T>C	EYS	Q5T1H1-1	1024	PF00008	18	1	0	447775		6	0	https://www.metadome.app/metadome/position/GRCh38.p14/chr6/64822743/
chr6	64822753	1951672	T	C	Uncertain_significance	criteria_provided,_single_submitter	NC_000006.12:g.64822753T>C	EYS	Q5T1H1	1021	PF00008	14	3	0	3573027,10643,10580		3	0	https://www.metadome.app/metadome/position/GRCh38.p14/chr6/64822752/
chr6	64822753	1951672	T	C	Uncertain_significance	criteria_provided,_single_submitter	NC_000006.12:g.64822753T>C	EYS	Q5T1H1-1	1021	PF00008	14	3	0	3573027,10643,10580		3	0	https://www.metadome.app/metadome/position/GRCh38.p14/chr6/64822752/
chr6	64822754	1423512	C	T	Uncertain_significance	criteria_provided,_multiple_submitters,_no_conflicts	NC_000006.12:g.64822754C>T	EYS	Q5T1H1	1021	PF00008	14	3	0	3573027,10643,10580		3	0	https://www.metadome.app/metadome/position/GRCh38.p14/chr6/64822752/
chr6	64822754	1423512	C	T	Uncertain_significance	criteria_provided,_multiple_submitters,_no_conflicts	NC_000006.12:g.64822754C>T	EYS	Q5T1H1-1	1021	PF00008	14	3	0	3573027,10643,10580		3	0	https://www.metadome.app/metadome/position/GRCh38.p14/chr6/64822752/
chr6	64822769	3027816	C	A	Uncertain_significance	criteria_provided,_single_submitter	NC_000006.12:g.64822769C>A	EYS	Q5T1H1	1016	PF00008	9	3	3	2202910,2082857,1807354	1963628,1676742,3759689	5	0	https://www.metadome.app/metadome/position/GRCh38.p14/chr6/64822767/
chr6	64822769	3027816	C	A	Uncertain_significance	criteria_provided,_single_submitter	NC_000006.12:g.64822769C>A	EYS	Q5T1H1-1	1016	PF00008	9	3	3	2202910,2082857,1807354	1963628,1676742,3759689	5	0	https://www.metadome.app/metadome/position/GRCh38.p14/chr6/64822767/
chr6	64822770	1988409	A	C	Uncertain_significance	criteria_provided,_single_submitter	NC_000006.12:g.64822770A>C	EYS	Q5T1H1	1015	PF00008	8	1	1	12073	1213987	7	0	https://www.metadome.app/metadome/position/GRCh38.p14/chr6/64822770/
chr6	64822770	1988409	A	C	Uncertain_significance	criteria_provided,_single_submitter	NC_000006.12:g.64822770A>C	EYS	Q5T1H1-1	1015	PF00008	8	1	1	12073	1213987	7	0	https://www.metadome.app/metadome/position/GRCh38.p14/chr6/64822770/
chr6	64822781	3676736	G	A	Uncertain_significance	criteria_provided,_single_submitter	NC_000006.12:g.64822781G>A	EYS	Q5T1H1	1012	PF00008	5	1	3	10578	1951360,2950516,1067340	6	0	https://www.metadome.app/metadome/position/GRCh38.p14/chr6/64822779/
chr6	64822781	3676736	G	A	Uncertain_significance	criteria_provided,_single_submitter	NC_000006.12:g.64822781G>A	EYS	Q5T1H1-1	1012	PF00008	5	1	3	10578	1951360,2950516,1067340	6	0	https://www.metadome.app/metadome/position/GRCh38.p14/chr6/64822779/
chr6	64822784	2428080	C	T	Uncertain_significance	criteria_provided,_single_submitter	NC_000006.12:g.64822784C>T	EYS	Q5T1H1	1011	PF00008	4	0	2		4071978,493249	4	0	https://www.metadome.app/metadome/position/GRCh38.p14/chr6/64822782/
chr6	64822784	2428080	C	T	Uncertain_significance	criteria_provided,_single_submitter	NC_000006.12:g.64822784C>T	EYS	Q5T1H1-1	1011	PF00008	4	0	2		4071978,493249	4	0	https://www.metadome.app/metadome/position/GRCh38.p14/chr6/64822782/
chr6	64822787	990481	A	G	Uncertain_significance	criteria_provided,_multiple_submitters,_no_conflicts	NC_000006.12:g.64822787A>G	EYS	Q5T1H1	1010	PF00008	3	1	0	447823		3	0	https://www.metadome.app/metadome/position/GRCh38.p14/chr6/64822785/
chr6	64822787	990481	A	G	Uncertain_significance	criteria_provided,_multiple_submitters,_no_conflicts	NC_000006.12:g.64822787A>G	EYS	Q5T1H1-1	1010	PF00008	3	1	0	447823		3	0	https://www.metadome.app/metadome/position/GRCh38.p14/chr6/64822785/
chr6	64822792	2145454	C	T	Uncertain_significance	criteria_provided,_single_submitter	NC_000006.12:g.64822792C>T	EYS	Q5T1H1	1008	PF00008	1	7	11	447822,1807383,447792,1807381,930703,994839,3723477	2582390,2926964,3767352,99886,987002,5737,1256541,811362,3777153,1172525,219377	1	0	https://www.metadome.app/metadome/position/GRCh38.p14/chr6/64822791/
chr6	64822792	2145454	C	T	Uncertain_significance	criteria_provided,_single_submitter	NC_000006.12:g.64822792C>T	EYS	Q5T1H1-1	1008	PF00008	1	7	11	447822,1807383,447792,1807381,930703,994839,3723477	2582390,2926964,3767352,99886,987002,5737,1256541,811362,3777153,1172525,219377	1	0	https://www.metadome.app/metadome/position/GRCh38.p14/chr6/64822791/
chr6	64886818	1005085	C	A	Uncertain_significance	criteria_provided,_single_submitter	NC_000006.12:g.64886818C>A	EYS	Q5T1H1	957	PF00008	27	0	4		3064718,3027821,3921067,1684372	4	0	https://www.metadome.app/metadome/position/GRCh38.p14/chr6/64886818/
chr6	64886818	1005085	C	A	Uncertain_significance	criteria_provided,_single_submitter	NC_000006.12:g.64886818C>A	EYS	Q5T1H1-1	957	PF00008	27	0	4		3064718,3027821,3921067,1684372	4	0	https://www.metadome.app/metadome/position/GRCh38.p14/chr6/64886818/
chr6	64886828	1906465	C	A	Uncertain_significance	criteria_provided,_single_submitter	NC_000006.12:g.64886828C>A	EYS	Q5T1H1	954	PF00008	24	14	10	204372,204371,523592,447789,3380915,2684128,2684126,1879845,3347760,3571606,447868,447849,1807398,2138736	3377432,1067464,978994,2506498,994829,812744,447850,3255558,4087800,1526302	0	0	https://www.metadome.app/metadome/position/GRCh38.p14/chr6/64886827/
chr6	64886828	1906465	C	A	Uncertain_significance	criteria_provided,_single_submitter	NC_000006.12:g.64886828C>A	EYS	Q5T1H1-1	954	PF00008	24	14	10	204372,204371,523592,447789,3380915,2684128,2684126,1879845,3347760,3571606,447868,447849,1807398,2138736	3377432,1067464,978994,2506498,994829,812744,447850,3255558,4087800,1526302	0	0	https://www.metadome.app/metadome/position/GRCh38.p14/chr6/64886827/
chr6	64902122	909886	A	G	Uncertain_significance	criteria_provided,_multiple_submitters,_no_conflicts	NC_000006.12:g.64902122A>G	EYS	Q5T1H1	946	PF00008	15	1	0	9224		7	0	https://www.metadome.app/metadome/position/GRCh38.p14/chr6/64902121/
chr6	64902122	909886	A	G	Uncertain_significance	criteria_provided,_multiple_submitters,_no_conflicts	NC_000006.12:g.64902122A>G	EYS	Q5T1H1-1	946	PF00008	15	1	0	9224		7	0	https://www.metadome.app/metadome/position/GRCh38.p14/chr6/64902121/
chr6	64902130	4020632	A	C	Uncertain_significance	criteria_provided,_single_submitter	NC_000006.12:g.64902130A>C	EYS	Q5T1H1	943	PF00008	12	14	10	1386538,813171,2202913,204370,1256513,2684135,1805526,585592,995059,3571598,2915520,812745,447864,585597	801593,3249530,968530,2130117,1433879,2057481,3380912,1678547,4057115,3572976	1	0	https://www.metadome.app/metadome/position/GRCh38.p14/chr6/64902130/
chr6	64902130	4020632	A	C	Uncertain_significance	criteria_provided,_single_submitter	NC_000006.12:g.64902130A>C	EYS	Q5T1H1-1	943	PF00008	12	14	10	1386538,813171,2202913,204370,1256513,2684135,1805526,585592,995059,3571598,2915520,812745,447864,585597	801593,3249530,968530,2130117,1433879,2057481,3380912,1678547,4057115,3572976	1	0	https://www.metadome.app/metadome/position/GRCh38.p14/chr6/64902130/
chr6	64902131	968693	C	T	Uncertain_significance	criteria_provided,_single_submitter	NC_000006.12:g.64902131C>T	EYS	Q5T1H1	943	PF00008	12	14	10	1386538,813171,2202913,204370,1256513,2684135,1805526,585592,995059,3571598,2915520,812745,447864,585597	801593,3249530,968530,2130117,1433879,2057481,3380912,1678547,4057115,3572976	1	0	https://www.metadome.app/metadome/position/GRCh38.p14/chr6/64902130/
chr6	64902131	968693	C	T	Uncertain_significance	criteria_provided,_single_submitter	NC_000006.12:g.64902131C>T	EYS	Q5T1H1-1	943	PF00008	12	14	10	1386538,813171,2202913,204370,1256513,2684135,1805526,585592,995059,3571598,2915520,812745,447864,585597	801593,3249530,968530,2130117,1433879,2057481,3380912,1678547,4057115,3572976	1	0	https://www.metadome.app/metadome/position/GRCh38.p14/chr6/64902130/
chr6	64902137	357723	C	A	Uncertain_significance	criteria_provided,_multiple_submitters,_no_conflicts	NC_000006.12:g.64902137C>A	EYS	Q5T1H1	941	PF00008	10	2	6	994828,10579	1213986,1524347,2191841,842319,3362470,56340	3	0	https://www.metadome.app/metadome/position/GRCh38.p14/chr6/64902136/
chr6	64902137	357723	C	A	Uncertain_significance	criteria_provided,_multiple_submitters,_no_conflicts	NC_000006.12:g.64902137C>A	EYS	Q5T1H1-1	941	PF00008	10	2	6	994828,10579	1213986,1524347,2191841,842319,3362470,56340	3	0	https://www.metadome.app/metadome/position/GRCh38.p14/chr6/64902136/
chr6	64902140	3511179	T	G	Uncertain_significance	criteria_provided,_single_submitter	NC_000006.12:g.64902140T>G	EYS	Q5T1H1	940	PF00008	9	3	3	2202910,2082857,1807354	1963628,1676742,3759689	5	0	https://www.metadome.app/metadome/position/GRCh38.p14/chr6/64902139/
chr6	64902140	3511179	T	G	Uncertain_significance	criteria_provided,_single_submitter	NC_000006.12:g.64902140T>G	EYS	Q5T1H1-1	940	PF00008	9	3	3	2202910,2082857,1807354	1963628,1676742,3759689	5	0	https://www.metadome.app/metadome/position/GRCh38.p14/chr6/64902139/
chr6	64902141	4067674	T	C	Uncertain_significance	no_assertion_criteria_provided	NC_000006.12:g.64902141T>C	EYS	Q5T1H1	940	PF00008	9	3	3	2202910,2082857,1807354	1963628,1676742,3759689	5	0	https://www.metadome.app/metadome/position/GRCh38.p14/chr6/64902139/
chr6	64902141	4067674	T	C	Uncertain_significance	no_assertion_criteria_provided	NC_000006.12:g.64902141T>C	EYS	Q5T1H1-1	940	PF00008	9	3	3	2202910,2082857,1807354	1963628,1676742,3759689	5	0	https://www.metadome.app/metadome/position/GRCh38.p14/chr6/64902139/
chr6	64902143	2153146	T	C	Uncertain_significance	criteria_provided,_single_submitter	NC_000006.12:g.64902143T>C	EYS	Q5T1H1	939	PF00008	8	1	1	12073	1213987	7	0	https://www.metadome.app/metadome/position/GRCh38.p14/chr6/64902142/
chr6	64902143	2153146	T	C	Uncertain_significance	criteria_provided,_single_submitter	NC_000006.12:g.64902143T>C	EYS	Q5T1H1-1	939	PF00008	8	1	1	12073	1213987	7	0	https://www.metadome.app/metadome/position/GRCh38.p14/chr6/64902142/
chr6	64902156	1696173	C	T	Uncertain_significance	criteria_provided,_single_submitter	NC_000006.12:g.64902156C>T	EYS	Q5T1H1	935	PF00008	4	0	2		4071978,493249	4	0	https://www.metadome.app/metadome/position/GRCh38.p14/chr6/64902154/
chr6	64902156	1696173	C	T	Uncertain_significance	criteria_provided,_single_submitter	NC_000006.12:g.64902156C>T	EYS	Q5T1H1-1	935	PF00008	4	0	2		4071978,493249	4	0	https://www.metadome.app/metadome/position/GRCh38.p14/chr6/64902154/
chr6	64902164	4067688	C	G	Uncertain_significance	no_assertion_criteria_provided	NC_000006.12:g.64902164C>G	EYS	Q5T1H1	932	PF00008	1	7	11	447822,1807383,447792,1807381,930703,994839,3723477	2582390,2926964,3767352,99886,987002,5737,1256541,811362,3777153,1172525,219377	1	0	https://www.metadome.app/metadome/position/GRCh38.p14/chr6/64902163/
chr6	64902164	4067688	C	G	Uncertain_significance	no_assertion_criteria_provided	NC_000006.12:g.64902164C>G	EYS	Q5T1H1-1	932	PF00008	1	7	11	447822,1807383,447792,1807381,930703,994839,3723477	2582390,2926964,3767352,99886,987002,5737,1256541,811362,3777153,1172525,219377	1	0	https://www.metadome.app/metadome/position/GRCh38.p14/chr6/64902163/
chr6	64902165	2549157	A	G	Uncertain_significance	criteria_provided,_single_submitter	NC_000006.12:g.64902165A>G	EYS	Q5T1H1	932	PF00008	1	7	11	447822,1807383,447792,1807381,930703,994839,3723477	2582390,2926964,3767352,99886,987002,5737,1256541,811362,3777153,1172525,219377	1	0	https://www.metadome.app/metadome/position/GRCh38.p14/chr6/64902163/
chr6	64902165	2549157	A	G	Uncertain_significance	criteria_provided,_single_submitter	NC_000006.12:g.64902165A>G	EYS	Q5T1H1-1	932	PF00008	1	7	11	447822,1807383,447792,1807381,930703,994839,3723477	2582390,2926964,3767352,99886,987002,5737,1256541,811362,3777153,1172525,219377	1	0	https://www.metadome.app/metadome/position/GRCh38.p14/chr6/64902163/
chr6	64902424	4252230	T	G	Uncertain_significance	criteria_provided,_single_submitter	NC_000006.12:g.64902424T>G	EYS	Q5T1H1	906	PF12661	8	0	1		2637069	3	0	https://www.metadome.app/metadome/position/GRCh38.p14/chr6/64902424/
chr6	64902424	4252230	T	G	Uncertain_significance	criteria_provided,_single_submitter	NC_000006.12:g.64902424T>G	EYS	Q5T1H1-1	906	PF12661	8	0	1		2637069	3	0	https://www.metadome.app/metadome/position/GRCh38.p14/chr6/64902424/
chr6	64912600	1032662	G	T	Uncertain_significance	criteria_provided,_single_submitter	NC_000006.12:g.64912600G>T	EYS	Q5T1H1	842	PF00008	29	0	2		523590,3381792	5	0	https://www.metadome.app/metadome/position/GRCh38.p14/chr6/64912599/
chr6	64912600	1032662	G	T	Uncertain_significance	criteria_provided,_single_submitter	NC_000006.12:g.64912600G>T	EYS	Q5T1H1-1	842	PF00008	29	0	2		523590,3381792	5	0	https://www.metadome.app/metadome/position/GRCh38.p14/chr6/64912599/
chr6	64912607	3027820	G	A	Uncertain_significance	criteria_provided,_single_submitter	NC_000006.12:g.64912607G>A	EYS	Q5T1H1	840	PF00008	27	0	4		3064718,3027821,3921067,1684372	4	0	https://www.metadome.app/metadome/position/GRCh38.p14/chr6/64912605/
chr6	64912607	3027820	G	A	Uncertain_significance	criteria_provided,_single_submitter	NC_000006.12:g.64912607G>A	EYS	Q5T1H1-1	840	PF00008	27	0	4		3064718,3027821,3921067,1684372	4	0	https://www.metadome.app/metadome/position/GRCh38.p14/chr6/64912605/
chr6	64912607	4252216	G	C	Uncertain_significance	criteria_provided,_single_submitter	NC_000006.12:g.64912607G>C	EYS	Q5T1H1	840	PF00008	27	0	4		3064718,3027821,3921067,1684372	4	0	https://www.metadome.app/metadome/position/GRCh38.p14/chr6/64912605/
chr6	64912607	4252216	G	C	Uncertain_significance	criteria_provided,_single_submitter	NC_000006.12:g.64912607G>C	EYS	Q5T1H1-1	840	PF00008	27	0	4		3064718,3027821,3921067,1684372	4	0	https://www.metadome.app/metadome/position/GRCh38.p14/chr6/64912605/
chr6	64912610	2148267	G	A	Uncertain_significance	criteria_provided,_single_submitter	NC_000006.12:g.64912610G>A	EYS	Q5T1H1	839	PF00008	26	1	1	180707	1034042	6	0	https://www.metadome.app/metadome/position/GRCh38.p14/chr6/64912608/
chr6	64912610	2148267	G	A	Uncertain_significance	criteria_provided,_single_submitter	NC_000006.12:g.64912610G>A	EYS	Q5T1H1-1	839	PF00008	26	1	1	180707	1034042	6	0	https://www.metadome.app/metadome/position/GRCh38.p14/chr6/64912608/
chr6	64912612	1426946	G	A	Uncertain_significance	criteria_provided,_single_submitter	NC_000006.12:g.64912612G>A	EYS	Q5T1H1	838	PF00008	25	1	0	1344880		9	0	https://www.metadome.app/metadome/position/GRCh38.p14/chr6/64912611/
chr6	64912612	1426946	G	A	Uncertain_significance	criteria_provided,_single_submitter	NC_000006.12:g.64912612G>A	EYS	Q5T1H1-1	838	PF00008	25	1	0	1344880		9	0	https://www.metadome.app/metadome/position/GRCh38.p14/chr6/64912611/
chr6	64912612	1988971	G	T	Uncertain_significance	criteria_provided,_single_submitter	NC_000006.12:g.64912612G>T	EYS	Q5T1H1	838	PF00008	25	1	0	1344880		9	0	https://www.metadome.app/metadome/position/GRCh38.p14/chr6/64912611/
chr6	64912612	1988971	G	T	Uncertain_significance	criteria_provided,_single_submitter	NC_000006.12:g.64912612G>T	EYS	Q5T1H1-1	838	PF00008	25	1	0	1344880		9	0	https://www.metadome.app/metadome/position/GRCh38.p14/chr6/64912611/
chr6	64912613	842798	G	A	Uncertain_significance	criteria_provided,_single_submitter	NC_000006.12:g.64912613G>A	EYS	Q5T1H1	838	PF00008	25	1	0	1344880		9	0	https://www.metadome.app/metadome/position/GRCh38.p14/chr6/64912611/
chr6	64912613	842798	G	A	Uncertain_significance	criteria_provided,_single_submitter	NC_000006.12:g.64912613G>A	EYS	Q5T1H1-1	838	PF00008	25	1	0	1344880		9	0	https://www.metadome.app/metadome/position/GRCh38.p14/chr6/64912611/
chr6	64912625	1397098	C	A	Uncertain_significance	criteria_provided,_single_submitter	NC_000006.12:g.64912625C>A	EYS	Q5T1H1	834	PF00008	21	1	0	994539		7	0	https://www.metadome.app/metadome/position/GRCh38.p14/chr6/64912623/
chr6	64912625	1397098	C	A	Uncertain_significance	criteria_provided,_single_submitter	NC_000006.12:g.64912625C>A	EYS	Q5T1H1-1	834	PF00008	21	1	0	994539		7	0	https://www.metadome.app/metadome/position/GRCh38.p14/chr6/64912623/
chr6	64912627	2114376	A	G	Uncertain_significance	criteria_provided,_single_submitter	NC_000006.12:g.64912627A>G	EYS	Q5T1H1	833	PF00008	20	2	0	9221,810872		2	0	https://www.metadome.app/metadome/position/GRCh38.p14/chr6/64912626/
chr6	64912627	2114376	A	G	Uncertain_significance	criteria_provided,_single_submitter	NC_000006.12:g.64912627A>G	EYS	Q5T1H1-1	833	PF00008	20	2	0	9221,810872		2	0	https://www.metadome.app/metadome/position/GRCh38.p14/chr6/64912626/
chr6	64912630	853938	T	C	Uncertain_significance	criteria_provided,_single_submitter	NC_000006.12:g.64912630T>C	EYS	Q5T1H1	832	PF00008	19	2	1	2578822,447846	4056504	6	0	https://www.metadome.app/metadome/position/GRCh38.p14/chr6/64912629/
chr6	64912630	853938	T	C	Uncertain_significance	criteria_provided,_single_submitter	NC_000006.12:g.64912630T>C	EYS	Q5T1H1-1	832	PF00008	19	2	1	2578822,447846	4056504	6	0	https://www.metadome.app/metadome/position/GRCh38.p14/chr6/64912629/
chr6	64912639	2178284	A	G	Uncertain_significance	criteria_provided,_single_submitter	NC_000006.12:g.64912639A>G	EYS	Q5T1H1	829	PF00008	15	1	0	9224		7	0	https://www.metadome.app/metadome/position/GRCh38.p14/chr6/64912638/
chr6	64912639	2178284	A	G	Uncertain_significance	criteria_provided,_single_submitter	NC_000006.12:g.64912639A>G	EYS	Q5T1H1-1	829	PF00008	15	1	0	9224		7	0	https://www.metadome.app/metadome/position/GRCh38.p14/chr6/64912638/
chr6	64912640	2149305	T	C	Uncertain_significance	criteria_provided,_multiple_submitters,_no_conflicts	NC_000006.12:g.64912640T>C	EYS	Q5T1H1	829	PF00008	15	1	0	9224		7	0	https://www.metadome.app/metadome/position/GRCh38.p14/chr6/64912638/
chr6	64912640	2149305	T	C	Uncertain_significance	criteria_provided,_multiple_submitters,_no_conflicts	NC_000006.12:g.64912640T>C	EYS	Q5T1H1-1	829	PF00008	15	1	0	9224		7	0	https://www.metadome.app/metadome/position/GRCh38.p14/chr6/64912638/
chr6	64912642	912003	G	C	Uncertain_significance	criteria_provided,_multiple_submitters,_no_conflicts	NC_000006.12:g.64912642G>C	EYS	Q5T1H1	828	PF00008	14	3	0	3573027,10643,10580		3	0	https://www.metadome.app/metadome/position/GRCh38.p14/chr6/64912641/
chr6	64912642	912003	G	C	Uncertain_significance	criteria_provided,_multiple_submitters,_no_conflicts	NC_000006.12:g.64912642G>C	EYS	Q5T1H1-1	828	PF00008	14	3	0	3573027,10643,10580		3	0	https://www.metadome.app/metadome/position/GRCh38.p14/chr6/64912641/
chr6	64912643	1491366	T	C	Uncertain_significance	criteria_provided,_single_submitter	NC_000006.12:g.64912643T>C	EYS	Q5T1H1	828	PF00008	14	3	0	3573027,10643,10580		3	0	https://www.metadome.app/metadome/position/GRCh38.p14/chr6/64912641/
chr6	64912643	1491366	T	C	Uncertain_significance	criteria_provided,_single_submitter	NC_000006.12:g.64912643T>C	EYS	Q5T1H1-1	828	PF00008	14	3	0	3573027,10643,10580		3	0	https://www.metadome.app/metadome/position/GRCh38.p14/chr6/64912641/
chr6	64912655	844056	A	G	Uncertain_significance	criteria_provided,_single_submitter	NC_000006.12:g.64912655A>G	EYS	Q5T1H1	824	PF00008	12	14	10	1386538,813171,2202913,204370,1256513,2684135,1805526,585592,995059,3571598,2915520,812745,447864,585597	801593,3249530,968530,2130117,1433879,2057481,3380912,1678547,4057115,3572976	1	0	https://www.metadome.app/metadome/position/GRCh38.p14/chr6/64912653/
chr6	64912655	844056	A	G	Uncertain_significance	criteria_provided,_single_submitter	NC_000006.12:g.64912655A>G	EYS	Q5T1H1-1	824	PF00008	12	14	10	1386538,813171,2202913,204370,1256513,2684135,1805526,585592,995059,3571598,2915520,812745,447864,585597	801593,3249530,968530,2130117,1433879,2057481,3380912,1678547,4057115,3572976	1	0	https://www.metadome.app/metadome/position/GRCh38.p14/chr6/64912653/
chr6	64912660	1001801	C	T	Uncertain_significance	criteria_provided,_single_submitter	NC_000006.12:g.64912660C>T	EYS	Q5T1H1	822	PF00008	10	2	6	994828,10579	1213986,1524347,2191841,842319,3362470,56340	3	0	https://www.metadome.app/metadome/position/GRCh38.p14/chr6/64912659/
chr6	64912660	1001801	C	T	Uncertain_significance	criteria_provided,_single_submitter	NC_000006.12:g.64912660C>T	EYS	Q5T1H1-1	822	PF00008	10	2	6	994828,10579	1213986,1524347,2191841,842319,3362470,56340	3	0	https://www.metadome.app/metadome/position/GRCh38.p14/chr6/64912659/
chr6	64912675	1379318	G	A	Uncertain_significance	criteria_provided,_single_submitter	NC_000006.12:g.64912675G>A	EYS	Q5T1H1	817	PF00008	5	1	3	10578	1951360,2950516,1067340	6	0	https://www.metadome.app/metadome/position/GRCh38.p14/chr6/64912674/
chr6	64912675	1379318	G	A	Uncertain_significance	criteria_provided,_single_submitter	NC_000006.12:g.64912675G>A	EYS	Q5T1H1-1	817	PF00008	5	1	3	10578	1951360,2950516,1067340	6	0	https://www.metadome.app/metadome/position/GRCh38.p14/chr6/64912674/
chr6	64912679	2127755	C	A	Uncertain_significance	criteria_provided,_single_submitter	NC_000006.12:g.64912679C>A	EYS	Q5T1H1	816	PF00008	4	0	2		4071978,493249	4	0	https://www.metadome.app/metadome/position/GRCh38.p14/chr6/64912677/
chr6	64912679	2127755	C	A	Uncertain_significance	criteria_provided,_single_submitter	NC_000006.12:g.64912679C>A	EYS	Q5T1H1-1	816	PF00008	4	0	2		4071978,493249	4	0	https://www.metadome.app/metadome/position/GRCh38.p14/chr6/64912677/
chr6	64912682	1366315	A	G	Uncertain_significance	criteria_provided,_single_submitter	NC_000006.12:g.64912682A>G	EYS	Q5T1H1	815	PF00008	3	1	0	447823		3	0	https://www.metadome.app/metadome/position/GRCh38.p14/chr6/64912680/
chr6	64912682	1366315	A	G	Uncertain_significance	criteria_provided,_single_submitter	NC_000006.12:g.64912682A>G	EYS	Q5T1H1-1	815	PF00008	3	1	0	447823		3	0	https://www.metadome.app/metadome/position/GRCh38.p14/chr6/64912680/
chr6	64912688	4067610	A	G	Uncertain_significance	no_assertion_criteria_provided	NC_000006.12:g.64912688A>G	EYS	Q5T1H1	813	PF00008	1	7	11	447822,1807383,447792,1807381,930703,994839,3723477	2582390,2926964,3767352,99886,987002,5737,1256541,811362,3777153,1172525,219377	1	0	https://www.metadome.app/metadome/position/GRCh38.p14/chr6/64912686/
chr6	64912688	4067610	A	G	Uncertain_significance	no_assertion_criteria_provided	NC_000006.12:g.64912688A>G	EYS	Q5T1H1-1	813	PF00008	1	7	11	447822,1807383,447792,1807381,930703,994839,3723477	2582390,2926964,3767352,99886,987002,5737,1256541,811362,3777153,1172525,219377	1	0	https://www.metadome.app/metadome/position/GRCh38.p14/chr6/64912686/
chr6	64912713	2136434	C	G	Uncertain_significance	criteria_provided,_single_submitter	NC_000006.12:g.64912713C>G	EYS	Q5T1H1	804	PF00008	31	1	0	208501		2	0	https://www.metadome.app/metadome/position/GRCh38.p14/chr6/64912713/
chr6	64912713	2136434	C	G	Uncertain_significance	criteria_provided,_single_submitter	NC_000006.12:g.64912713C>G	EYS	Q5T1H1-1	804	PF00008	31	1	0	208501		2	0	https://www.metadome.app/metadome/position/GRCh38.p14/chr6/64912713/
chr6	64912730	4020631	A	C	Uncertain_significance	criteria_provided,_single_submitter	NC_000006.12:g.64912730A>C	EYS	Q5T1H1	799	PF00008	26	1	1	180707	1034042	6	0	https://www.metadome.app/metadome/position/GRCh38.p14/chr6/64912728/
chr6	64912730	4020631	A	C	Uncertain_significance	criteria_provided,_single_submitter	NC_000006.12:g.64912730A>C	EYS	Q5T1H1-1	799	PF00008	26	1	1	180707	1034042	6	0	https://www.metadome.app/metadome/position/GRCh38.p14/chr6/64912728/
chr6	64912735	2739713	C	T	Uncertain_significance	criteria_provided,_single_submitter	NC_000006.12:g.64912735C>T	EYS	Q5T1H1	797	PF00008	24	14	10	204372,204371,523592,447789,3380915,2684128,2684126,1879845,3347760,3571606,447868,447849,1807398,2138736	3377432,1067464,978994,2506498,994829,812744,447850,3255558,4087800,1526302	0	0	https://www.metadome.app/metadome/position/GRCh38.p14/chr6/64912734/
chr6	64912735	2739713	C	T	Uncertain_significance	criteria_provided,_single_submitter	NC_000006.12:g.64912735C>T	EYS	Q5T1H1-1	797	PF00008	24	14	10	204372,204371,523592,447789,3380915,2684128,2684126,1879845,3347760,3571606,447868,447849,1807398,2138736	3377432,1067464,978994,2506498,994829,812744,447850,3255558,4087800,1526302	0	0	https://www.metadome.app/metadome/position/GRCh38.p14/chr6/64912734/
chr6	64912742	1020158	A	T	Uncertain_significance	criteria_provided,_single_submitter	NC_000006.12:g.64912742A>T	EYS	Q5T1H1	795	PF00008	22	11	12	2202908,447826,1328242,280277,994823,2684147,1807387,585606,972687,447802,180702	3338301,973929,2072534,3249715,99904,801602,2929818,1807391,3340732,2501691,2736834,995327	1	0	https://www.metadome.app/metadome/position/GRCh38.p14/chr6/64912740/
chr6	64912742	1020158	A	T	Uncertain_significance	criteria_provided,_single_submitter	NC_000006.12:g.64912742A>T	EYS	Q5T1H1-1	795	PF00008	22	11	12	2202908,447826,1328242,280277,994823,2684147,1807387,585606,972687,447802,180702	3338301,973929,2072534,3249715,99904,801602,2929818,1807391,3340732,2501691,2736834,995327	1	0	https://www.metadome.app/metadome/position/GRCh38.p14/chr6/64912740/
chr6	64945793	2139338	C	T	Uncertain_significance	criteria_provided,_multiple_submitters,_no_conflicts	NC_000006.12:g.64945793C>T	EYS	Q5T1H1	794	PF00008	21	1	0	994539		8	0	https://www.metadome.app/metadome/position/GRCh38.p14/chr6/64945793/
chr6	64945793	2139338	C	T	Uncertain_significance	criteria_provided,_multiple_submitters,_no_conflicts	NC_000006.12:g.64945793C>T	EYS	Q5T1H1-1	794	PF00008	21	1	0	994539		8	0	https://www.metadome.app/metadome/position/GRCh38.p14/chr6/64945793/
chr6	64945796	940113	T	C	Uncertain_significance	criteria_provided,_single_submitter	NC_000006.12:g.64945796T>C	EYS	Q5T1H1	793	PF00008	20	2	0	9221,810872		2	0	https://www.metadome.app/metadome/position/GRCh38.p14/chr6/64945795/
chr6	64945796	940113	T	C	Uncertain_significance	criteria_provided,_single_submitter	NC_000006.12:g.64945796T>C	EYS	Q5T1H1-1	793	PF00008	20	2	0	9221,810872		2	0	https://www.metadome.app/metadome/position/GRCh38.p14/chr6/64945795/
chr6	64945817	1003496	C	G	Uncertain_significance	criteria_provided,_single_submitter	NC_000006.12:g.64945817C>G	EYS	Q5T1H1	786	PF00008	12	14	10	1386538,813171,2202913,204370,1256513,2684135,1805526,585592,995059,3571598,2915520,812745,447864,585597	801593,3249530,968530,2130117,1433879,2057481,3380912,1678547,4057115,3572976	1	0	https://www.metadome.app/metadome/position/GRCh38.p14/chr6/64945816/
chr6	64945817	1003496	C	G	Uncertain_significance	criteria_provided,_single_submitter	NC_000006.12:g.64945817C>G	EYS	Q5T1H1-1	786	PF00008	12	14	10	1386538,813171,2202913,204370,1256513,2684135,1805526,585592,995059,3571598,2915520,812745,447864,585597	801593,3249530,968530,2130117,1433879,2057481,3380912,1678547,4057115,3572976	1	0	https://www.metadome.app/metadome/position/GRCh38.p14/chr6/64945816/
chr6	64945826	4067755	T	A	Uncertain_significance	no_assertion_criteria_provided	NC_000006.12:g.64945826T>A	EYS	Q5T1H1	783	PF00008	9	3	3	2202910,2082857,1807354	1963628,1676742,3759689	5	0	https://www.metadome.app/metadome/position/GRCh38.p14/chr6/64945825/
chr6	64945826	4067755	T	A	Uncertain_significance	no_assertion_criteria_provided	NC_000006.12:g.64945826T>A	EYS	Q5T1H1-1	783	PF00008	9	3	3	2202910,2082857,1807354	1963628,1676742,3759689	5	0	https://www.metadome.app/metadome/position/GRCh38.p14/chr6/64945825/
chr6	64945828	2116940	G	T	Uncertain_significance	criteria_provided,_single_submitter	NC_000006.12:g.64945828G>T	EYS	Q5T1H1	782	PF00008	8	1	1	12073	1213987	7	0	https://www.metadome.app/metadome/position/GRCh38.p14/chr6/64945828/
chr6	64945828	2116940	G	T	Uncertain_significance	criteria_provided,_single_submitter	NC_000006.12:g.64945828G>T	EYS	Q5T1H1-1	782	PF00008	8	1	1	12073	1213987	7	0	https://www.metadome.app/metadome/position/GRCh38.p14/chr6/64945828/
chr6	64945843	864785	C	A	Uncertain_significance	criteria_provided,_single_submitter	NC_000006.12:g.64945843C>A	EYS	Q5T1H1	777	PF00008	3	1	0	447823		3	0	https://www.metadome.app/metadome/position/GRCh38.p14/chr6/64945843/
chr6	64945843	864785	C	A	Uncertain_significance	criteria_provided,_single_submitter	NC_000006.12:g.64945843C>A	EYS	Q5T1H1-1	777	PF00008	3	1	0	447823		3	0	https://www.metadome.app/metadome/position/GRCh38.p14/chr6/64945843/
chr6	64945851	1353632	A	G	Uncertain_significance	criteria_provided,_single_submitter	NC_000006.12:g.64945851A>G	EYS	Q5T1H1	775	PF00008	1	7	11	447822,1807383,447792,1807381,930703,994839,3723477	2582390,2926964,3767352,99886,987002,5737,1256541,811362,3777153,1172525,219377	1	0	https://www.metadome.app/metadome/position/GRCh38.p14/chr6/64945849/
chr6	64945851	1353632	A	G	Uncertain_significance	criteria_provided,_single_submitter	NC_000006.12:g.64945851A>G	EYS	Q5T1H1-1	775	PF00008	1	7	11	447822,1807383,447792,1807381,930703,994839,3723477	2582390,2926964,3767352,99886,987002,5737,1256541,811362,3777153,1172525,219377	1	0	https://www.metadome.app/metadome/position/GRCh38.p14/chr6/64945849/
chr6	64945904	3091327	C	A	Uncertain_significance	criteria_provided,_single_submitter	NC_000006.12:g.64945904C>A	EYS	Q5T1H1	757	PF12661	16	3	4	39016,549323,1325433	3338301,2680984,1332766,1333211	0	0	https://www.metadome.app/metadome/position/GRCh38.p14/chr6/64945903/
chr6	64945904	3091327	C	A	Uncertain_significance	criteria_provided,_single_submitter	NC_000006.12:g.64945904C>A	EYS	Q5T1H1-1	757	PF12661	16	3	4	39016,549323,1325433	3338301,2680984,1332766,1333211	0	0	https://www.metadome.app/metadome/position/GRCh38.p14/chr6/64945903/
chr6	64945905	1005679	A	G	Uncertain_significance	criteria_provided,_single_submitter	NC_000006.12:g.64945905A>G	EYS	Q5T1H1	757	PF12661	16	3	4	39016,549323,1325433	3338301,2680984,1332766,1333211	0	0	https://www.metadome.app/metadome/position/GRCh38.p14/chr6/64945903/
chr6	64945905	1005679	A	G	Uncertain_significance	criteria_provided,_single_submitter	NC_000006.12:g.64945905A>G	EYS	Q5T1H1-1	757	PF12661	16	3	4	39016,549323,1325433	3338301,2680984,1332766,1333211	0	0	https://www.metadome.app/metadome/position/GRCh38.p14/chr6/64945903/
chr6	65057638	1482940	A	G	Uncertain_significance	criteria_provided,_single_submitter	NC_000006.12:g.65057638A>G	EYS	Q5T1H1	705	PF00008	22	11	12	2202908,447826,1328242,280277,994823,2684147,1807387,585606,972687,447802,180702	3338301,973929,2072534,3249715,99904,801602,2929818,1807391,3340732,2501691,2736834,995327	1	0	https://www.metadome.app/metadome/position/GRCh38.p14/chr6/65057636/
chr6	65057638	1482940	A	G	Uncertain_significance	criteria_provided,_single_submitter	NC_000006.12:g.65057638A>G	EYS	Q5T1H1-1	705	PF00008	22	11	12	2202908,447826,1328242,280277,994823,2684147,1807387,585606,972687,447802,180702	3338301,973929,2072534,3249715,99904,801602,2929818,1807391,3340732,2501691,2736834,995327	1	0	https://www.metadome.app/metadome/position/GRCh38.p14/chr6/65057636/
chr6	65057649	1395189	C	A	Uncertain_significance	criteria_provided,_single_submitter	NC_000006.12:g.65057649C>A	EYS	Q5T1H1	701	PF00008	18	1	0	447775		6	0	https://www.metadome.app/metadome/position/GRCh38.p14/chr6/65057648/
chr6	65057649	1395189	C	A	Uncertain_significance	criteria_provided,_single_submitter	NC_000006.12:g.65057649C>A	EYS	Q5T1H1-1	701	PF00008	18	1	0	447775		6	0	https://www.metadome.app/metadome/position/GRCh38.p14/chr6/65057648/
chr6	65057649	1508440	C	T	Uncertain_significance	criteria_provided,_single_submitter	NC_000006.12:g.65057649C>T	EYS	Q5T1H1	701	PF00008	18	1	0	447775		6	0	https://www.metadome.app/metadome/position/GRCh38.p14/chr6/65057648/
chr6	65057649	1508440	C	T	Uncertain_significance	criteria_provided,_single_submitter	NC_000006.12:g.65057649C>T	EYS	Q5T1H1-1	701	PF00008	18	1	0	447775		6	0	https://www.metadome.app/metadome/position/GRCh38.p14/chr6/65057648/
chr6	65057664	3607541	C	A	Uncertain_significance	criteria_provided,_single_submitter	NC_000006.12:g.65057664C>A	EYS	Q5T1H1	696	PF00008	12	14	10	1386538,813171,2202913,204370,1256513,2684135,1805526,585592,995059,3571598,2915520,812745,447864,585597	801593,3249530,968530,2130117,1433879,2057481,3380912,1678547,4057115,3572976	1	0	https://www.metadome.app/metadome/position/GRCh38.p14/chr6/65057663/
chr6	65057664	3607541	C	A	Uncertain_significance	criteria_provided,_single_submitter	NC_000006.12:g.65057664C>A	EYS	Q5T1H1-1	696	PF00008	12	14	10	1386538,813171,2202913,204370,1256513,2684135,1805526,585592,995059,3571598,2915520,812745,447864,585597	801593,3249530,968530,2130117,1433879,2057481,3380912,1678547,4057115,3572976	1	0	https://www.metadome.app/metadome/position/GRCh38.p14/chr6/65057663/
chr6	65057665	3027825	A	C	Uncertain_significance	criteria_provided,_single_submitter	NC_000006.12:g.65057665A>C	EYS	Q5T1H1	696	PF00008	12	14	10	1386538,813171,2202913,204370,1256513,2684135,1805526,585592,995059,3571598,2915520,812745,447864,585597	801593,3249530,968530,2130117,1433879,2057481,3380912,1678547,4057115,3572976	1	0	https://www.metadome.app/metadome/position/GRCh38.p14/chr6/65057663/
chr6	65057665	3027825	A	C	Uncertain_significance	criteria_provided,_single_submitter	NC_000006.12:g.65057665A>C	EYS	Q5T1H1-1	696	PF00008	12	14	10	1386538,813171,2202913,204370,1256513,2684135,1805526,585592,995059,3571598,2915520,812745,447864,585597	801593,3249530,968530,2130117,1433879,2057481,3380912,1678547,4057115,3572976	1	0	https://www.metadome.app/metadome/position/GRCh38.p14/chr6/65057663/
chr6	65057674	909088	C	T	Uncertain_significance	criteria_provided,_multiple_submitters,_no_conflicts	NC_000006.12:g.65057674C>T	EYS	Q5T1H1	693	PF00008	9	3	3	2202910,2082857,1807354	1963628,1676742,3759689	5	0	https://www.metadome.app/metadome/position/GRCh38.p14/chr6/65057672/
chr6	65057674	909088	C	T	Uncertain_significance	criteria_provided,_multiple_submitters,_no_conflicts	NC_000006.12:g.65057674C>T	EYS	Q5T1H1-1	693	PF00008	9	3	3	2202910,2082857,1807354	1963628,1676742,3759689	5	0	https://www.metadome.app/metadome/position/GRCh38.p14/chr6/65057672/
chr6	65057683	811665	A	T	Uncertain_significance	criteria_provided,_multiple_submitters,_no_conflicts	NC_000006.12:g.65057683A>T	EYS	Q5T1H1	690	PF00008	6	8	7	585603,994827,1807404,1064640,161467,447786,447785,811522	2005215,1470081,865858,265984,1048144,585605,978701	1	0	https://www.metadome.app/metadome/position/GRCh38.p14/chr6/65057681/
chr6	65057683	811665	A	T	Uncertain_significance	criteria_provided,_multiple_submitters,_no_conflicts	NC_000006.12:g.65057683A>T	EYS	Q5T1H1-1	690	PF00008	6	8	7	585603,994827,1807404,1064640,161467,447786,447785,811522	2005215,1470081,865858,265984,1048144,585605,978701	1	0	https://www.metadome.app/metadome/position/GRCh38.p14/chr6/65057681/
chr6	65494667	2193835	A	C	Uncertain_significance	criteria_provided,_multiple_submitters,_no_conflicts	NC_000006.12:g.65494667A>C	EYS	Q5T1H1-2	248	PF00008	28	2	1	9218,1807353	1508905	0	0	https://www.metadome.app/metadome/position/GRCh38.p14/chr6/65494667/
chr6	65494667	2193835	A	C	Uncertain_significance	criteria_provided,_multiple_submitters,_no_conflicts	NC_000006.12:g.65494667A>C	EYS	Q5T1H1-4	248	PF00008	28	2	1	9218,1807353	1508905	0	0	https://www.metadome.app/metadome/position/GRCh38.p14/chr6/65494667/
chr6	65494674	2162975	G	A	Uncertain_significance	criteria_provided,_single_submitter	NC_000006.12:g.65494674G>A	EYS	Q5T1H1-2	246	PF00008	26	1	1	180707	1034042	6	0	https://www.metadome.app/metadome/position/GRCh38.p14/chr6/65494673/
chr6	65494674	2162975	G	A	Uncertain_significance	criteria_provided,_single_submitter	NC_000006.12:g.65494674G>A	EYS	Q5T1H1-4	246	PF00008	26	1	1	180707	1034042	6	0	https://www.metadome.app/metadome/position/GRCh38.p14/chr6/65494673/
chr6	65494677	2163115	T	C	Uncertain_significance	criteria_provided,_single_submitter	NC_000006.12:g.65494677T>C	EYS	Q5T1H1-2	245	PF00008	25	1	0	1344880		9	0	https://www.metadome.app/metadome/position/GRCh38.p14/chr6/65494676/
chr6	65494677	2163115	T	C	Uncertain_significance	criteria_provided,_single_submitter	NC_000006.12:g.65494677T>C	EYS	Q5T1H1-4	245	PF00008	25	1	0	1344880		9	0	https://www.metadome.app/metadome/position/GRCh38.p14/chr6/65494676/
chr6	65494680	1510710	C	G	Uncertain_significance	criteria_provided,_single_submitter	NC_000006.12:g.65494680C>G	EYS	Q5T1H1-2	244	PF00008	24	14	10	204372,204371,523592,447789,3380915,2684128,2684126,1879845,3347760,3571606,447868,447849,1807398,2138736	3377432,1067464,978994,2506498,994829,812744,447850,3255558,4087800,1526302	0	0	https://www.metadome.app/metadome/position/GRCh38.p14/chr6/65494679/
chr6	65494680	1510710	C	G	Uncertain_significance	criteria_provided,_single_submitter	NC_000006.12:g.65494680C>G	EYS	Q5T1H1-4	244	PF00008	24	14	10	204372,204371,523592,447789,3380915,2684128,2684126,1879845,3347760,3571606,447868,447849,1807398,2138736	3377432,1067464,978994,2506498,994829,812744,447850,3255558,4087800,1526302	0	0	https://www.metadome.app/metadome/position/GRCh38.p14/chr6/65494679/
chr6	65494681	2141302	A	G	Uncertain_significance	criteria_provided,_single_submitter	NC_000006.12:g.65494681A>G	EYS	Q5T1H1-2	244	PF00008	24	14	10	204372,204371,523592,447789,3380915,2684128,2684126,1879845,3347760,3571606,447868,447849,1807398,2138736	3377432,1067464,978994,2506498,994829,812744,447850,3255558,4087800,1526302	0	0	https://www.metadome.app/metadome/position/GRCh38.p14/chr6/65494679/
chr6	65494681	2141302	A	G	Uncertain_significance	criteria_provided,_single_submitter	NC_000006.12:g.65494681A>G	EYS	Q5T1H1-4	244	PF00008	24	14	10	204372,204371,523592,447789,3380915,2684128,2684126,1879845,3347760,3571606,447868,447849,1807398,2138736	3377432,1067464,978994,2506498,994829,812744,447850,3255558,4087800,1526302	0	0	https://www.metadome.app/metadome/position/GRCh38.p14/chr6/65494679/
chr6	65494686	4067594	C	T	Uncertain_significance	no_assertion_criteria_provided	NC_000006.12:g.65494686C>T	EYS	Q5T1H1-2	242	PF00008	22	11	12	2202908,447826,1328242,280277,994823,2684147,1807387,585606,972687,447802,180702	3338301,973929,2072534,3249715,99904,801602,2929818,1807391,3340732,2501691,2736834,995327	1	0	https://www.metadome.app/metadome/position/GRCh38.p14/chr6/65494685/
chr6	65494686	4067594	C	T	Uncertain_significance	no_assertion_criteria_provided	NC_000006.12:g.65494686C>T	EYS	Q5T1H1-4	242	PF00008	22	11	12	2202908,447826,1328242,280277,994823,2684147,1807387,585606,972687,447802,180702	3338301,973929,2072534,3249715,99904,801602,2929818,1807391,3340732,2501691,2736834,995327	1	0	https://www.metadome.app/metadome/position/GRCh38.p14/chr6/65494685/
chr6	65494686	4067677	C	A	Uncertain_significance	no_assertion_criteria_provided	NC_000006.12:g.65494686C>A	EYS	Q5T1H1-2	242	PF00008	22	11	12	2202908,447826,1328242,280277,994823,2684147,1807387,585606,972687,447802,180702	3338301,973929,2072534,3249715,99904,801602,2929818,1807391,3340732,2501691,2736834,995327	1	0	https://www.metadome.app/metadome/position/GRCh38.p14/chr6/65494685/
chr6	65494686	4067677	C	A	Uncertain_significance	no_assertion_criteria_provided	NC_000006.12:g.65494686C>A	EYS	Q5T1H1-4	242	PF00008	22	11	12	2202908,447826,1328242,280277,994823,2684147,1807387,585606,972687,447802,180702	3338301,973929,2072534,3249715,99904,801602,2929818,1807391,3340732,2501691,2736834,995327	1	0	https://www.metadome.app/metadome/position/GRCh38.p14/chr6/65494685/
chr6	65494692	966077	T	C	Uncertain_significance	criteria_provided,_single_submitter	NC_000006.12:g.65494692T>C	EYS	Q5T1H1-2	240	PF00008	20	2	0	9221,810872		2	0	https://www.metadome.app/metadome/position/GRCh38.p14/chr6/65494691/
chr6	65494692	966077	T	C	Uncertain_significance	criteria_provided,_single_submitter	NC_000006.12:g.65494692T>C	EYS	Q5T1H1-4	240	PF00008	20	2	0	9221,810872		2	0	https://www.metadome.app/metadome/position/GRCh38.p14/chr6/65494691/
chr6	65494723	4067749	T	C	Uncertain_significance	no_assertion_criteria_provided	NC_000006.12:g.65494723T>C	EYS	Q5T1H1-2	230	PF00008	14	3	0	3573027,10643,10580		3	0	https://www.metadome.app/metadome/position/GRCh38.p14/chr6/65494721/
chr6	65494723	4067749	T	C	Uncertain_significance	no_assertion_criteria_provided	NC_000006.12:g.65494723T>C	EYS	Q5T1H1-4	230	PF00008	14	3	0	3573027,10643,10580		3	0	https://www.metadome.app/metadome/position/GRCh38.p14/chr6/65494721/
chr6	65494728	956659	C	A	Uncertain_significance	criteria_provided,_single_submitter	NC_000006.12:g.65494728C>A	EYS	Q5T1H1-2	228	PF00008	12	14	10	1386538,813171,2202913,204370,1256513,2684135,1805526,585592,995059,3571598,2915520,812745,447864,585597	801593,3249530,968530,2130117,1433879,2057481,3380912,1678547,4057115,3572976	1	0	https://www.metadome.app/metadome/position/GRCh38.p14/chr6/65494727/
chr6	65494728	956659	C	A	Uncertain_significance	criteria_provided,_single_submitter	NC_000006.12:g.65494728C>A	EYS	Q5T1H1-4	228	PF00008	12	14	10	1386538,813171,2202913,204370,1256513,2684135,1805526,585592,995059,3571598,2915520,812745,447864,585597	801593,3249530,968530,2130117,1433879,2057481,3380912,1678547,4057115,3572976	1	0	https://www.metadome.app/metadome/position/GRCh38.p14/chr6/65494727/
chr6	65494734	2193309	C	T	Uncertain_significance	criteria_provided,_single_submitter	NC_000006.12:g.65494734C>T	EYS	Q5T1H1-2	226	PF00008	10	2	6	994828,10579	1213986,1524347,2191841,842319,3362470,56340	3	0	https://www.metadome.app/metadome/position/GRCh38.p14/chr6/65494733/
chr6	65494734	2193309	C	T	Uncertain_significance	criteria_provided,_single_submitter	NC_000006.12:g.65494734C>T	EYS	Q5T1H1-4	226	PF00008	10	2	6	994828,10579	1213986,1524347,2191841,842319,3362470,56340	3	0	https://www.metadome.app/metadome/position/GRCh38.p14/chr6/65494733/
chr6	65494735	1004471	C	T	Uncertain_significance	criteria_provided,_single_submitter	NC_000006.12:g.65494735C>T	EYS	Q5T1H1-2	226	PF00008	10	2	6	994828,10579	1213986,1524347,2191841,842319,3362470,56340	3	0	https://www.metadome.app/metadome/position/GRCh38.p14/chr6/65494733/
chr6	65494735	1004471	C	T	Uncertain_significance	criteria_provided,_single_submitter	NC_000006.12:g.65494735C>T	EYS	Q5T1H1-4	226	PF00008	10	2	6	994828,10579	1213986,1524347,2191841,842319,3362470,56340	3	0	https://www.metadome.app/metadome/position/GRCh38.p14/chr6/65494733/
chr6	65494739	958206	A	T	Uncertain_significance	criteria_provided,_single_submitter	NC_000006.12:g.65494739A>T	EYS	Q5T1H1-2	224	PF00008	8	1	1	12073	1213987	7	0	https://www.metadome.app/metadome/position/GRCh38.p14/chr6/65494739/
chr6	65494739	958206	A	T	Uncertain_significance	criteria_provided,_single_submitter	NC_000006.12:g.65494739A>T	EYS	Q5T1H1-4	224	PF00008	8	1	1	12073	1213987	7	0	https://www.metadome.app/metadome/position/GRCh38.p14/chr6/65494739/
chr6	65494798	438202	G	A	Uncertain_significance	criteria_provided,_multiple_submitters,_no_conflicts	NC_000006.12:g.65494798G>A	EYS	Q5T1H1	205	PF00008	27	0	4		3064718,3027821,3921067,1684372	4	0	https://www.metadome.app/metadome/position/GRCh38.p14/chr6/65494796/
chr6	65494798	438202	G	A	Uncertain_significance	criteria_provided,_multiple_submitters,_no_conflicts	NC_000006.12:g.65494798G>A	EYS	Q5T1H1-1	205	PF00008	27	0	4		3064718,3027821,3921067,1684372	4	0	https://www.metadome.app/metadome/position/GRCh38.p14/chr6/65494796/
chr6	65494798	438202	G	A	Uncertain_significance	criteria_provided,_multiple_submitters,_no_conflicts	NC_000006.12:g.65494798G>A	EYS	Q5T1H1-2	205	PF00008	27	0	4		3064718,3027821,3921067,1684372	4	0	https://www.metadome.app/metadome/position/GRCh38.p14/chr6/65494796/
chr6	65494798	438202	G	A	Uncertain_significance	criteria_provided,_multiple_submitters,_no_conflicts	NC_000006.12:g.65494798G>A	EYS	Q5T1H1-4	205	PF00008	27	0	4		3064718,3027821,3921067,1684372	4	0	https://www.metadome.app/metadome/position/GRCh38.p14/chr6/65494796/
chr6	65494811	4067693	G	C	Uncertain_significance	no_assertion_criteria_provided	NC_000006.12:g.65494811G>C	EYS	Q5T1H1	200	PF00008	22	11	12	2202908,447826,1328242,280277,994823,2684147,1807387,585606,972687,447802,180702	3338301,973929,2072534,3249715,99904,801602,2929818,1807391,3340732,2501691,2736834,995327	1	0	https://www.metadome.app/metadome/position/GRCh38.p14/chr6/65494811/
chr6	65494811	4067693	G	C	Uncertain_significance	no_assertion_criteria_provided	NC_000006.12:g.65494811G>C	EYS	Q5T1H1-1	200	PF00008	22	11	12	2202908,447826,1328242,280277,994823,2684147,1807387,585606,972687,447802,180702	3338301,973929,2072534,3249715,99904,801602,2929818,1807391,3340732,2501691,2736834,995327	1	0	https://www.metadome.app/metadome/position/GRCh38.p14/chr6/65494811/
chr6	65494811	4067693	G	C	Uncertain_significance	no_assertion_criteria_provided	NC_000006.12:g.65494811G>C	EYS	Q5T1H1-2	200	PF00008	22	11	12	2202908,447826,1328242,280277,994823,2684147,1807387,585606,972687,447802,180702	3338301,973929,2072534,3249715,99904,801602,2929818,1807391,3340732,2501691,2736834,995327	1	0	https://www.metadome.app/metadome/position/GRCh38.p14/chr6/65494811/
chr6	65494811	4067693	G	C	Uncertain_significance	no_assertion_criteria_provided	NC_000006.12:g.65494811G>C	EYS	Q5T1H1-4	200	PF00008	22	11	12	2202908,447826,1328242,280277,994823,2684147,1807387,585606,972687,447802,180702	3338301,973929,2072534,3249715,99904,801602,2929818,1807391,3340732,2501691,2736834,995327	1	0	https://www.metadome.app/metadome/position/GRCh38.p14/chr6/65494811/
chr6	65494819	2000666	A	C	Uncertain_significance	criteria_provided,_single_submitter	NC_000006.12:g.65494819A>C	EYS	Q5T1H1	198	PF00008	20	2	0	9221,810872		2	0	https://www.metadome.app/metadome/position/GRCh38.p14/chr6/65494817/
chr6	65494819	2000666	A	C	Uncertain_significance	criteria_provided,_single_submitter	NC_000006.12:g.65494819A>C	EYS	Q5T1H1-1	198	PF00008	20	2	0	9221,810872		2	0	https://www.metadome.app/metadome/position/GRCh38.p14/chr6/65494817/
chr6	65494819	2000666	A	C	Uncertain_significance	criteria_provided,_single_submitter	NC_000006.12:g.65494819A>C	EYS	Q5T1H1-2	198	PF00008	20	2	0	9221,810872		2	0	https://www.metadome.app/metadome/position/GRCh38.p14/chr6/65494817/
chr6	65494819	2000666	A	C	Uncertain_significance	criteria_provided,_single_submitter	NC_000006.12:g.65494819A>C	EYS	Q5T1H1-4	198	PF00008	20	2	0	9221,810872		2	0	https://www.metadome.app/metadome/position/GRCh38.p14/chr6/65494817/
chr6	65494819	357747	A	T	Uncertain_significance	criteria_provided,_multiple_submitters,_no_conflicts	NC_000006.12:g.65494819A>T	EYS	Q5T1H1	198	PF00008	20	2	0	9221,810872		2	0	https://www.metadome.app/metadome/position/GRCh38.p14/chr6/65494817/
chr6	65494819	357747	A	T	Uncertain_significance	criteria_provided,_multiple_submitters,_no_conflicts	NC_000006.12:g.65494819A>T	EYS	Q5T1H1-1	198	PF00008	20	2	0	9221,810872		2	0	https://www.metadome.app/metadome/position/GRCh38.p14/chr6/65494817/
chr6	65494819	357747	A	T	Uncertain_significance	criteria_provided,_multiple_submitters,_no_conflicts	NC_000006.12:g.65494819A>T	EYS	Q5T1H1-2	198	PF00008	20	2	0	9221,810872		2	0	https://www.metadome.app/metadome/position/GRCh38.p14/chr6/65494817/
chr6	65494819	357747	A	T	Uncertain_significance	criteria_provided,_multiple_submitters,_no_conflicts	NC_000006.12:g.65494819A>T	EYS	Q5T1H1-4	198	PF00008	20	2	0	9221,810872		2	0	https://www.metadome.app/metadome/position/GRCh38.p14/chr6/65494817/
chr6	65494838	4067673	A	T	Uncertain_significance	no_assertion_criteria_provided	NC_000006.12:g.65494838A>T	EYS	Q5T1H1	191	PF00008	14	3	0	3573027,10643,10580		3	0	https://www.metadome.app/metadome/position/GRCh38.p14/chr6/65494838/
chr6	65494838	4067673	A	T	Uncertain_significance	no_assertion_criteria_provided	NC_000006.12:g.65494838A>T	EYS	Q5T1H1-1	191	PF00008	14	3	0	3573027,10643,10580		3	0	https://www.metadome.app/metadome/position/GRCh38.p14/chr6/65494838/
chr6	65494838	4067673	A	T	Uncertain_significance	no_assertion_criteria_provided	NC_000006.12:g.65494838A>T	EYS	Q5T1H1-2	191	PF00008	14	3	0	3573027,10643,10580		3	0	https://www.metadome.app/metadome/position/GRCh38.p14/chr6/65494838/
chr6	65494838	4067673	A	T	Uncertain_significance	no_assertion_criteria_provided	NC_000006.12:g.65494838A>T	EYS	Q5T1H1-4	191	PF00008	14	3	0	3573027,10643,10580		3	0	https://www.metadome.app/metadome/position/GRCh38.p14/chr6/65494838/
chr6	65494839	4067639	C	T	Uncertain_significance	no_assertion_criteria_provided	NC_000006.12:g.65494839C>T	EYS	Q5T1H1	191	PF00008	14	3	0	3573027,10643,10580		3	0	https://www.metadome.app/metadome/position/GRCh38.p14/chr6/65494838/
chr6	65494839	4067639	C	T	Uncertain_significance	no_assertion_criteria_provided	NC_000006.12:g.65494839C>T	EYS	Q5T1H1-1	191	PF00008	14	3	0	3573027,10643,10580		3	0	https://www.metadome.app/metadome/position/GRCh38.p14/chr6/65494838/
chr6	65494839	4067639	C	T	Uncertain_significance	no_assertion_criteria_provided	NC_000006.12:g.65494839C>T	EYS	Q5T1H1-2	191	PF00008	14	3	0	3573027,10643,10580		3	0	https://www.metadome.app/metadome/position/GRCh38.p14/chr6/65494838/
chr6	65494839	4067639	C	T	Uncertain_significance	no_assertion_criteria_provided	NC_000006.12:g.65494839C>T	EYS	Q5T1H1-4	191	PF00008	14	3	0	3573027,10643,10580		3	0	https://www.metadome.app/metadome/position/GRCh38.p14/chr6/65494838/
chr6	65494842	2160774	A	G	Uncertain_significance	criteria_provided,_single_submitter	NC_000006.12:g.65494842A>G	EYS	Q5T1H1	190	PF00008	13	0	1		974518	11	0	https://www.metadome.app/metadome/position/GRCh38.p14/chr6/65494841/
chr6	65494842	2160774	A	G	Uncertain_significance	criteria_provided,_single_submitter	NC_000006.12:g.65494842A>G	EYS	Q5T1H1-1	190	PF00008	13	0	1		974518	11	0	https://www.metadome.app/metadome/position/GRCh38.p14/chr6/65494841/
chr6	65494842	2160774	A	G	Uncertain_significance	criteria_provided,_single_submitter	NC_000006.12:g.65494842A>G	EYS	Q5T1H1-2	190	PF00008	13	0	1		974518	11	0	https://www.metadome.app/metadome/position/GRCh38.p14/chr6/65494841/
chr6	65494842	2160774	A	G	Uncertain_significance	criteria_provided,_single_submitter	NC_000006.12:g.65494842A>G	EYS	Q5T1H1-4	190	PF00008	13	0	1		974518	11	0	https://www.metadome.app/metadome/position/GRCh38.p14/chr6/65494841/
chr6	65494842	2200300	A	T	Uncertain_significance	criteria_provided,_single_submitter	NC_000006.12:g.65494842A>T	EYS	Q5T1H1	190	PF00008	13	0	1		974518	11	0	https://www.metadome.app/metadome/position/GRCh38.p14/chr6/65494841/
chr6	65494842	2200300	A	T	Uncertain_significance	criteria_provided,_single_submitter	NC_000006.12:g.65494842A>T	EYS	Q5T1H1-1	190	PF00008	13	0	1		974518	11	0	https://www.metadome.app/metadome/position/GRCh38.p14/chr6/65494841/
chr6	65494842	2200300	A	T	Uncertain_significance	criteria_provided,_single_submitter	NC_000006.12:g.65494842A>T	EYS	Q5T1H1-2	190	PF00008	13	0	1		974518	11	0	https://www.metadome.app/metadome/position/GRCh38.p14/chr6/65494841/
chr6	65494842	2200300	A	T	Uncertain_significance	criteria_provided,_single_submitter	NC_000006.12:g.65494842A>T	EYS	Q5T1H1-4	190	PF00008	13	0	1		974518	11	0	https://www.metadome.app/metadome/position/GRCh38.p14/chr6/65494841/
chr6	65494845	4067769	C	T	Uncertain_significance	no_assertion_criteria_provided	NC_000006.12:g.65494845C>T	EYS	Q5T1H1	189	PF00008	12	14	10	1386538,813171,2202913,204370,1256513,2684135,1805526,585592,995059,3571598,2915520,812745,447864,585597	801593,3249530,968530,2130117,1433879,2057481,3380912,1678547,4057115,3572976	1	0	https://www.metadome.app/metadome/position/GRCh38.p14/chr6/65494844/
chr6	65494845	4067769	C	T	Uncertain_significance	no_assertion_criteria_provided	NC_000006.12:g.65494845C>T	EYS	Q5T1H1-1	189	PF00008	12	14	10	1386538,813171,2202913,204370,1256513,2684135,1805526,585592,995059,3571598,2915520,812745,447864,585597	801593,3249530,968530,2130117,1433879,2057481,3380912,1678547,4057115,3572976	1	0	https://www.metadome.app/metadome/position/GRCh38.p14/chr6/65494844/
chr6	65494845	4067769	C	T	Uncertain_significance	no_assertion_criteria_provided	NC_000006.12:g.65494845C>T	EYS	Q5T1H1-2	189	PF00008	12	14	10	1386538,813171,2202913,204370,1256513,2684135,1805526,585592,995059,3571598,2915520,812745,447864,585597	801593,3249530,968530,2130117,1433879,2057481,3380912,1678547,4057115,3572976	1	0	https://www.metadome.app/metadome/position/GRCh38.p14/chr6/65494844/
chr6	65494845	4067769	C	T	Uncertain_significance	no_assertion_criteria_provided	NC_000006.12:g.65494845C>T	EYS	Q5T1H1-4	189	PF00008	12	14	10	1386538,813171,2202913,204370,1256513,2684135,1805526,585592,995059,3571598,2915520,812745,447864,585597	801593,3249530,968530,2130117,1433879,2057481,3380912,1678547,4057115,3572976	1	0	https://www.metadome.app/metadome/position/GRCh38.p14/chr6/65494844/
chr6	65494852	1042866	C	T	Uncertain_significance	criteria_provided,_single_submitter	NC_000006.12:g.65494852C>T	EYS	Q5T1H1	187	PF00008	10	2	6	994828,10579	1213986,1524347,2191841,842319,3362470,56340	3	0	https://www.metadome.app/metadome/position/GRCh38.p14/chr6/65494850/
chr6	65494852	1042866	C	T	Uncertain_significance	criteria_provided,_single_submitter	NC_000006.12:g.65494852C>T	EYS	Q5T1H1-1	187	PF00008	10	2	6	994828,10579	1213986,1524347,2191841,842319,3362470,56340	3	0	https://www.metadome.app/metadome/position/GRCh38.p14/chr6/65494850/
chr6	65494852	1042866	C	T	Uncertain_significance	criteria_provided,_single_submitter	NC_000006.12:g.65494852C>T	EYS	Q5T1H1-2	187	PF00008	10	2	6	994828,10579	1213986,1524347,2191841,842319,3362470,56340	3	0	https://www.metadome.app/metadome/position/GRCh38.p14/chr6/65494850/
chr6	65494852	1042866	C	T	Uncertain_significance	criteria_provided,_single_submitter	NC_000006.12:g.65494852C>T	EYS	Q5T1H1-4	187	PF00008	10	2	6	994828,10579	1213986,1524347,2191841,842319,3362470,56340	3	0	https://www.metadome.app/metadome/position/GRCh38.p14/chr6/65494850/
chr6	65494854	1053582	T	C	Uncertain_significance	criteria_provided,_multiple_submitters,_no_conflicts	NC_000006.12:g.65494854T>C	EYS	Q5T1H1	186	PF00008	9	3	3	2202910,2082857,1807354	1963628,1676742,3759689	5	0	https://www.metadome.app/metadome/position/GRCh38.p14/chr6/65494853/
chr6	65494854	1053582	T	C	Uncertain_significance	criteria_provided,_multiple_submitters,_no_conflicts	NC_000006.12:g.65494854T>C	EYS	Q5T1H1-1	186	PF00008	9	3	3	2202910,2082857,1807354	1963628,1676742,3759689	5	0	https://www.metadome.app/metadome/position/GRCh38.p14/chr6/65494853/
chr6	65494854	1053582	T	C	Uncertain_significance	criteria_provided,_multiple_submitters,_no_conflicts	NC_000006.12:g.65494854T>C	EYS	Q5T1H1-2	186	PF00008	9	3	3	2202910,2082857,1807354	1963628,1676742,3759689	5	0	https://www.metadome.app/metadome/position/GRCh38.p14/chr6/65494853/
chr6	65494854	1053582	T	C	Uncertain_significance	criteria_provided,_multiple_submitters,_no_conflicts	NC_000006.12:g.65494854T>C	EYS	Q5T1H1-4	186	PF00008	9	3	3	2202910,2082857,1807354	1963628,1676742,3759689	5	0	https://www.metadome.app/metadome/position/GRCh38.p14/chr6/65494853/
chr6	65494863	962331	C	A	Uncertain_significance	criteria_provided,_single_submitter	NC_000006.12:g.65494863C>A	EYS	Q5T1H1	183	PF00008	6	8	7	585603,994827,1807404,1064640,161467,447786,447785,811522	2005215,1470081,865858,265984,1048144,585605,978701	1	0	https://www.metadome.app/metadome/position/GRCh38.p14/chr6/65494862/
chr6	65494863	962331	C	A	Uncertain_significance	criteria_provided,_single_submitter	NC_000006.12:g.65494863C>A	EYS	Q5T1H1-1	183	PF00008	6	8	7	585603,994827,1807404,1064640,161467,447786,447785,811522	2005215,1470081,865858,265984,1048144,585605,978701	1	0	https://www.metadome.app/metadome/position/GRCh38.p14/chr6/65494862/
chr6	65494863	962331	C	A	Uncertain_significance	criteria_provided,_single_submitter	NC_000006.12:g.65494863C>A	EYS	Q5T1H1-2	183	PF00008	6	8	7	585603,994827,1807404,1064640,161467,447786,447785,811522	2005215,1470081,865858,265984,1048144,585605,978701	1	0	https://www.metadome.app/metadome/position/GRCh38.p14/chr6/65494862/
chr6	65494863	962331	C	A	Uncertain_significance	criteria_provided,_single_submitter	NC_000006.12:g.65494863C>A	EYS	Q5T1H1-4	183	PF00008	6	8	7	585603,994827,1807404,1064640,161467,447786,447785,811522	2005215,1470081,865858,265984,1048144,585605,978701	1	0	https://www.metadome.app/metadome/position/GRCh38.p14/chr6/65494862/
chr6	68936632	2569720	G	A	Uncertain_significance	criteria_provided,_single_submitter	NC_000006.12:g.68936632G>A	ADGRB3	O60242	328	PF00090	36	1	0	11183		2	0	https://www.metadome.app/metadome/position/GRCh38.p14/chr6/68936632/
chr6	68936632	2569720	G	A	Uncertain_significance	criteria_provided,_single_submitter	NC_000006.12:g.68936632G>A	ADGRB3	O60242	328	PF00090	36	1	0	11183		2	0	https://www.metadome.app/metadome/position/GRCh38.p14/chr6/68936632/
chr6	69235095	4238762	G	T	Uncertain_significance	criteria_provided,_single_submitter	NC_000006.12:g.69235095G>T	ADGRB3	O60242	891	PF00002	18	0	1		428590	0	0	https://www.metadome.app/metadome/position/GRCh38.p14/chr6/69235095/
chr6	69235095	4238762	G	T	Uncertain_significance	criteria_provided,_single_submitter	NC_000006.12:g.69235095G>T	ADGRB3	O60242	891	PF00002	18	0	1		428590	0	0	https://www.metadome.app/metadome/position/GRCh38.p14/chr6/69235095/
chr6	69339428	3496921	T	C	Uncertain_significance	criteria_provided,_single_submitter	NC_000006.12:g.69339428T>C	ADGRB3	O60242	1128	PF00002	235	1	0	1322999		0	0	https://www.metadome.app/metadome/position/GRCh38.p14/chr6/69339427/
chr6	69339428	3496921	T	C	Uncertain_significance	criteria_provided,_single_submitter	NC_000006.12:g.69339428T>C	ADGRB3	O60242	1128	PF00002	235	1	0	1322999		0	0	https://www.metadome.app/metadome/position/GRCh38.p14/chr6/69339427/
chr6	69938047	3147347	G	A	Uncertain_significance	criteria_provided,_single_submitter	NC_000006.12:g.69938047G>A	COL19A1	Q14993	295	PF01391	7	38	65	1070315,1402980,224878,280827,2584369,29628,423568,280756,526841,17291,3634725,590988,2094263,1342741,803437,101411,101372,101210,955493,2581766,17404,546271,3391151,863352,837080,1048056,1676866,1047979,17424,650767,1993479,372734,2136560,24330,1685656,2737348,961447,1807133	1333360,1330972,1326883,1347185,2137326,1995091,1223474,1348132,1201258,191081,4081261,930902,3049020,2084590,1711521,3585764,3585787,3031146,4065062,3061905,2633936,4065074,3236210,4085398,3585822,3236133,3585933,3585949,3585950,3585980,427770,829917,988108,3586051,3236071,2444399,3236150,1804096,3586078,3586093,3371055,623127,2203356,2683900,1895505,4085626,870139,1474787,3250380,872604,1705311,870353,1522713,2842591,2737343,635542,3597947,447204,2119767,3382355,3597957,2737351,1067667,2005933,3597880	1	0	https://www.metadome.app/metadome/position/GRCh38.p14/chr6/69938047/
chr6	69938083	3495194	G	C	Uncertain_significance	criteria_provided,_single_submitter	NC_000006.12:g.69938083G>C	COL19A1	Q14993	307	PF01391	19	48	65	982128,1392328,2137350,430186,2662821,17416,3377389,17318,854172,1409133,17319,451158,447137,3253125,17349,3722888,2419143,3899265,425635,4057236,101197,847405,17211,101328,1467681,988253,1177517,1455982,222052,1072275,476439,1328167,1374571,1393079,3629624,2203375,4075356,947920,3254657,3380927,1075944,24383,1285134,222060,2772780,2577448,3064726,2737330	806872,2271412,1067788,1465997,3382056,870798,1708500,1525624,1328369,3602941,2015948,863538,101340,1797742,3370312,599124,3377497,599175,2674612,599121,3585940,3586031,1298377,3256628,17489,3586108,3586109,1077019,1879527,598051,1285560,3256907,2203361,3345514,2950794,1184445,3344912,3768165,521418,3068625,438706,1687242,3597862,618580,2706119,3382944,3336415,3597909,24507,1333485,1508169,2032817,2031218,2002208,2692323,3572889,1521811,847283,1723183,870366,1077052,2894892,1077059,3907664,1464935	0	0	https://www.metadome.app/metadome/position/GRCh38.p14/chr6/69938083/
chr6	69938088	2268779	T	G	Uncertain_significance	criteria_provided,_single_submitter	NC_000006.12:g.69938088T>G	COL19A1	Q14993	308	PF01391	20	0	1		2138696	20	0	https://www.metadome.app/metadome/position/GRCh38.p14/chr6/69938086/
chr6	69938099	2372835	C	T	Uncertain_significance	criteria_provided,_single_submitter	NC_000006.12:g.69938099C>T	COL19A1	Q14993	312	PF01391	24	1	1	650912	805756	21	0	https://www.metadome.app/metadome/position/GRCh38.p14/chr6/69938098/
chr6	69960005	3835074	G	C	Uncertain_significance	criteria_provided,_single_submitter	NC_000006.12:g.69960005G>C	COL19A1	Q14993	316	PF01391	28	39	43	2014555,1326881,978480,4083052,1338881,2001011,1332992,425612,17327,2419141,2099098,1368256,17316,101223,581735,101402,101465,101257,101164,635506,476547,17180,17169,17460,17458,1048048,419501,3376915,1047984,2203366,1676646,2136557,839226,2925410,24265,452664,1805498,3597886,2138709	1224447,1067209,1027389,3691513,3064118,3719562,3687965,4072336,3575719,872928,1179197,1479291,3255204,2492946,1172809,3366885,691329,101118,2921205,1468539,2031676,2499540,3585927,3585928,557549,56907,1471532,284386,17448,3344912,35955,1333726,1699981,691332,1508006,2760638,438707,3597939,599106,1077059,3907664,2093247,2028029	1	0	https://www.metadome.app/metadome/position/GRCh38.p14/chr6/69960005/
chr6	69962839	4231930	T	G	Uncertain_significance	criteria_provided,_single_submitter	NC_000006.12:g.69962839T>G	COL19A1	Q14993	332	PF01391	44	0	1		1344676	16	0	https://www.metadome.app/metadome/position/GRCh38.p14/chr6/69962838/
chr6	69962840	4231917	T	A	Uncertain_significance	criteria_provided,_single_submitter	NC_000006.12:g.69962840T>A	COL19A1	Q14993	332	PF01391	44	0	1		1344676	16	0	https://www.metadome.app/metadome/position/GRCh38.p14/chr6/69962838/
chr6	69962862	3495188	G	A	Uncertain_significance	criteria_provided,_single_submitter	NC_000006.12:g.69962862G>A	COL19A1	Q14993	340	PF01391	13	45	81	17393,265429,283376,1711367,2849889,135653,17300,1454444,17290,2748270,1322117,1702091,4078172,17348,575257,872592,101291,101429,1424247,1447959,871479,17155,198136,476493,2910171,1676649,180690,2684108,1457014,3762104,1459490,1420300,4075340,3759118,1067319,1804616,562438,2099251,1455636,1412850,807394,24613,1438045,807396,1458106	2809796,2087822,2444385,1066148,618576,1388184,3575683,426328,521700,1324113,2012683,3687371,3575734,2690573,2907800,1068188,3902833,2682213,3691513,1710022,3634720,618572,870140,17334,1301908,2852637,2831927,199740,995572,391610,1695835,3585770,974375,3256702,3376654,3585962,2189752,974510,1683852,1330265,562452,2572638,599176,3586056,829980,1333468,4071756,1804095,1284987,3774577,1709477,1480216,1676636,3589251,2868565,2805808,1029637,1473887,2944354,943513,2864665,1925306,1333248,3597889,562256,3597908,2444150,3597935,24557,235662,1067288,1066731,618581,938543,2706610,1805492,3597882,1066838,1508303,939990,3730354	2	0	https://www.metadome.app/metadome/position/GRCh38.p14/chr6/69962862/
chr6	69962862	3495188	G	A	Uncertain_significance	criteria_provided,_single_submitter	NC_000006.12:g.69962862G>A	COL19A1	Q14993	340	PF01391	52	41	65	280827,29627,17317,871161,546096,3634728,2123349,3634729,3253258,101403,101202,2734407,3585886,2203278,224786,1068913,2203359,265673,1723796,1203661,17434,4075343,3759113,423710,934568,2037661,988368,562417,1184578,24355,587099,1434827,24603,807395,3597951,804587,1069146,3384336,24676,934057,24386	430556,2445624,1702375,1192900,2117593,2907800,3692179,2576606,2577488,3575735,573411,2572380,994051,1485435,1526274,1678538,2683679,1067115,17218,870138,3376902,522422,447188,3585800,562285,988148,3256878,2203281,3586129,3764800,3256617,3586005,3236813,3586021,3586122,623161,1179129,3586139,3067563,3256907,2798318,2734503,2696524,1676641,4056089,2066376,566379,1495900,24557,235662,1806082,599105,3776111,974429,3636330,1493509,1066996,2857217,3597973,3234581,3597988,975073,1179155,2005933,1495154	0	0	https://www.metadome.app/metadome/position/GRCh38.p14/chr6/69962862/
chr6	70023633	3268589	C	G	Uncertain_significance	criteria_provided,_single_submitter	NC_000006.12:g.70023633C>G	COL19A1	Q14993	345	PF01391	18	2	1	17148,1048045	571811	17	0	https://www.metadome.app/metadome/position/GRCh38.p14/chr6/70023633/
chr6	70023633	3268589	C	G	Uncertain_significance	criteria_provided,_single_submitter	NC_000006.12:g.70023633C>G	COL19A1	Q14993	345	PF01391	57	0	1		35899	6	0	https://www.metadome.app/metadome/position/GRCh38.p14/chr6/70023633/
chr6	70023660	4231933	G	A	Uncertain_significance	criteria_provided,_single_submitter	NC_000006.12:g.70023660G>A	COL19A1	Q14993	354	PF01391	27	1	1	379510	2445354	13	0	https://www.metadome.app/metadome/position/GRCh38.p14/chr6/70023660/
chr6	70023679	2285142	A	G	Uncertain_significance	criteria_provided,_single_submitter	NC_000006.12:g.70023679A>G	COL19A1	Q14993	360	PF01391	33	1	0	17368		15	0	https://www.metadome.app/metadome/position/GRCh38.p14/chr6/70023678/
chr6	70034282	2471864	G	A	Uncertain_significance	criteria_provided,_single_submitter	NC_000006.12:g.70034282G>A	COL19A1	Q14993	373	PF01391	46	45	80	2014555,982128,2735487,1685653,3252637,17419,18463,689504,425596,3722885,425590,2131240,2138081,2435758,101453,101441,280350,101381,101354,193851,542988,265080,1676655,2502782,1048021,3036261,3341128,1212890,1676626,2734518,2103079,265387,2136559,4075358,393233,648577,4075345,17282,2780479,3677203,2138698,24568,2138704,2915529,975852	2271412,2121919,3575680,976758,1675530,1334564,637033,1065923,2690574,1172807,3717688,451863,1330680,2538173,2631807,811718,35896,3345665,3728532,3585808,1328475,3236151,3585892,3376550,3585802,2503856,2067966,447191,522432,3066280,3586128,191151,3061902,3586131,1961108,3585968,3376827,3586025,397632,371670,1519173,635347,3586132,562250,426588,1338396,162541,194042,3589280,1676654,1676640,432134,2922640,1067027,3756064,988496,2946497,1344657,1495185,2572406,2007884,974474,1512682,2031252,2862472,1077049,3147610,3636325,439523,562330,3236026,3342298,1328473,2775428,2681735,2732395,3236033,1067226,2773229,1475236	1	0	https://www.metadome.app/metadome/position/GRCh38.p14/chr6/70034281/
chr6	70035923	3495189	G	A	Uncertain_significance	criteria_provided,_single_submitter	NC_000006.12:g.70035923G>A	COL19A1	Q14993	385	PF01391	10	37	66	2825795,2691279,1256082,2023483,17413,374994,590989,447141,863945,647159,1432099,3634731,2572792,101282,404304,1386856,284682,193851,542988,2734499,1334336,1196665,419628,1458605,17438,3759113,143245,1460453,3636313,2850977,1455628,24419,3597907,1077046,3236227,1074914,807396	623159,3897550,2851048,197001,2706137,2819920,2134670,3777012,3242114,1527968,3147566,1343228,434810,2694589,1496532,3691513,1516532,1315644,3345470,2715318,691325,1992427,3634735,101192,2801841,3585894,3585910,3585961,3585981,562337,3234106,3586022,2439370,3066280,4072217,562338,2445682,3066244,829891,3234114,3586128,3256680,1338396,1479856,945243,982058,1515486,3391192,3064106,661951,2922279,3756494,2630387,1806378,811376,2627801,974424,2845836,24541,2188378,1527901,1487710,3597948,562369,2706610,1805492	1	0	https://www.metadome.app/metadome/position/GRCh38.p14/chr6/70035922/
chr6	70035923	3495189	G	A	Uncertain_significance	criteria_provided,_single_submitter	NC_000006.12:g.70035923G>A	COL19A1	Q14993	385	PF01391	58	30	40	17381,1212764,546561,1070188,17293,1800974,17329,17286,2829583,425592,618570,3366886,17215,1008517,1455985,2507394,17453,379455,1693021,1676642,3761001,950807,439504,585502,425659,2925415,3253585,24520,24521,2737346	1224420,2766117,974458,3661676,1806180,1344842,1335948,1703695,456769,1702104,618020,567499,3009715,2763894,459789,3585764,3585787,3585972,3068337,2631041,3764795,2581768,2683900,1895505,3391192,2734471,829934,1705447,2627907,2768084,3636317,972717,2864665,3597928,2138702,1328468,992389,1066396,2773229,1475236	0	0	https://www.metadome.app/metadome/position/GRCh38.p14/chr6/70035922/
chr6	70068424	2475506	G	T	Uncertain_significance	criteria_provided,_single_submitter	NC_000006.12:g.70068424G>T	COL19A1	Q14993	391	PF01391	16	43	75	17381,2570872,161974,431028,581481,2138070,3722865,1364729,3778605,526864,1410496,425638,546097,3634733,2505645,3634734,1701982,101265,1497664,101416,975101,2506491,599139,280028,2578456,595936,581961,419392,1348005,1047951,2203371,24520,24521,2200158,599064,195859,845467,1075130,10458,1360173,804588,523547,1458106	2063668,1477977,1803019,2799753,983450,1679855,3775628,1489144,1324114,2444401,3654313,1172807,1068188,3902833,1324104,2626749,1333627,3776259,930386,101170,101437,101496,101326,549957,3585821,3256697,1328475,3236151,3585892,3764795,549933,807566,2635499,1804093,3376618,2203281,3586079,635543,3835257,3586129,3256622,3359052,2536812,56907,2578454,939453,2575089,1676257,2711717,2824225,3242243,2683900,1895505,1067625,2930905,3597928,1804102,1077054,3236354,2681735,2732395,3236033,24494,3236219,1516172,522409,3775232,829976,2864863,1508303,1489240,235348,972323,1324124,1066230	3	0	https://www.metadome.app/metadome/position/GRCh38.p14/chr6/70068423/
chr6	70068457	3147327	C	G	Uncertain_significance	criteria_provided,_single_submitter	NC_000006.12:g.70068457C>G	COL19A1	Q14993	402	PF01391	27	1	1	379510	2445354	13	0	https://www.metadome.app/metadome/position/GRCh38.p14/chr6/70068456/
chr6	70068469	2288435	G	A	Uncertain_significance	criteria_provided,_single_submitter	NC_000006.12:g.70068469G>A	COL19A1	Q14993	406	PF01391	31	51	73	3366894,265698,1212764,445376,1070922,989300,582248,17292,1326579,3341114,425642,2847789,456797,1456151,1400279,101363,2734342,101296,419652,101289,3586000,1375749,804578,447172,3586120,194744,285962,1048020,1676650,279790,2734514,1676647,429804,1457012,4075359,4075341,17241,2505465,24292,3572993,447199,587088,10462,1457350,3677204,2907593,3597930,1455953,1452536,988114,1066898	449528,1986405,2851011,829805,3255203,2637905,988366,1224322,1067522,1068188,3902833,2001047,2504118,1298572,3575733,3365180,1703695,2027793,439502,1704379,944135,1469275,35962,2725531,101267,3383165,101327,101461,3376828,1676826,3256622,3359052,3585963,562306,964178,2691524,3586065,3234088,562274,191151,3061902,3586131,2674601,502583,2439438,287030,2762005,2682336,2810841,3589257,3358702,3065440,3393058,2439307,2941684,1701991,3383074,439530,1346943,562431,3597866,1077048,1334560,3597925,3017907,562329,1077057,870365,453113,1067523,1464935,3597983,3597887	0	0	https://www.metadome.app/metadome/position/GRCh38.p14/chr6/70068468/
chr6	70068474	3835070	A	T	Uncertain_significance	criteria_provided,_single_submitter	NC_000006.12:g.70068474A>T	COL19A1	Q14993	408	PF01391	33	1	0	17368		15	0	https://www.metadome.app/metadome/position/GRCh38.p14/chr6/70068474/
chr6	70102179	3268597	G	T	Uncertain_significance	criteria_provided,_single_submitter	NC_000006.12:g.70102179G>T	COL19A1	Q14993	412	PF01391	37	45	71	29648,3360552,17371,666308,440782,1805313,18463,17314,1400106,3363153,3252985,17312,17285,1071489,3634737,101101,101148,101221,101375,3585977,1455983,2203291,289755,1076562,639559,944129,1445193,1455757,419484,3635674,1676651,17449,1048009,456808,265389,3340561,1392961,3636312,3724381,807574,1803636,3234030,988158,3597961,1070190	971414,3720375,3721343,3720370,2690572,3897550,2825816,2115419,3381101,1467463,2150881,1315644,3347564,1029482,3382832,3340336,529319,1489113,2856353,17217,17198,523366,3585761,3585774,3037719,974376,2631235,3585791,3634122,988147,3585906,1712328,4081615,3585947,3234106,3585967,562344,830011,3586048,3376723,3586071,3586084,1488700,2576095,424628,2814881,2585473,3062232,2842325,35955,931954,2922640,456809,1806462,3377403,804071,1067097,24349,1804106,1495278,3382913,587115,1520447,2829664,829923,1179037,3236230,3066217,2093247,1179036,587107	1	0	https://www.metadome.app/metadome/position/GRCh38.p14/chr6/70102178/
chr6	70102211	3147328	C	A	Uncertain_significance	criteria_provided,_single_submitter	NC_000006.12:g.70102211C>A	COL19A1	Q14993	423	PF01391	48	0	1		974465	14	0	https://www.metadome.app/metadome/position/GRCh38.p14/chr6/70102211/
chr6	70137722	2490372	G	T	Uncertain_significance	criteria_provided,_single_submitter	NC_000006.12:g.70137722G>T	COL19A1	Q14993	474	PF01391	16	43	75	17381,2570872,161974,431028,581481,2138070,3722865,1364729,3778605,526864,1410496,425638,546097,3634733,2505645,3634734,1701982,101265,1497664,101416,975101,2506491,599139,280028,2578456,595936,581961,419392,1348005,1047951,2203371,24520,24521,2200158,599064,195859,845467,1075130,10458,1360173,804588,523547,1458106	2063668,1477977,1803019,2799753,983450,1679855,3775628,1489144,1324114,2444401,3654313,1172807,1068188,3902833,1324104,2626749,1333627,3776259,930386,101170,101437,101496,101326,549957,3585821,3256697,1328475,3236151,3585892,3764795,549933,807566,2635499,1804093,3376618,2203281,3586079,635543,3835257,3586129,3256622,3359052,2536812,56907,2578454,939453,2575089,1676257,2711717,2824225,3242243,2683900,1895505,1067625,2930905,3597928,1804102,1077054,3236354,2681735,2732395,3236033,24494,3236219,1516172,522409,3775232,829976,2864863,1508303,1489240,235348,972323,1324124,1066230	3	0	https://www.metadome.app/metadome/position/GRCh38.p14/chr6/70137721/
chr6	70137740	3147330	G	C	Uncertain_significance	criteria_provided,_single_submitter	NC_000006.12:g.70137740G>C	COL19A1	Q14993	480	PF01391	22	35	66	2090887,1343392,17414,17289,2884075,456796,1451481,425639,3634732,853303,101309,101334,101166,284682,2910471,570492,2435801,3253061,1048047,431991,1459490,839286,2662592,2428944,587093,3349521,24386,1191044,1072946,3597924,968858,3597937,1440595,24662,1066898	2633691,997991,3345094,2691895,585514,1499947,1699427,2858817,421427,1676299,2009721,3665294,3575733,3687371,3575734,985005,1341495,459763,392836,2812440,1466399,3236080,1700012,2784265,3376902,3392560,3585930,2629807,1804092,3586011,2161074,3586032,3586046,829978,1468167,3586096,3338410,3586110,804577,3256639,427899,285457,502380,1013198,3238837,3699390,456830,1498266,3766670,1806461,1163008,1179130,1465592,4065117,975073,1179155,635479,2843902,2107712,3370330,1066834,3774587,830001,1067523,3383220,3597972	1	0	https://www.metadome.app/metadome/position/GRCh38.p14/chr6/70137739/
chr6	70137740	4005087	G	A	Uncertain_significance	criteria_provided,_single_submitter	NC_000006.12:g.70137740G>A	COL19A1	Q14993	480	PF01391	22	35	66	2090887,1343392,17414,17289,2884075,456796,1451481,425639,3634732,853303,101309,101334,101166,284682,2910471,570492,2435801,3253061,1048047,431991,1459490,839286,2662592,2428944,587093,3349521,24386,1191044,1072946,3597924,968858,3597937,1440595,24662,1066898	2633691,997991,3345094,2691895,585514,1499947,1699427,2858817,421427,1676299,2009721,3665294,3575733,3687371,3575734,985005,1341495,459763,392836,2812440,1466399,3236080,1700012,2784265,3376902,3392560,3585930,2629807,1804092,3586011,2161074,3586032,3586046,829978,1468167,3586096,3338410,3586110,804577,3256639,427899,285457,502380,1013198,3238837,3699390,456830,1498266,3766670,1806461,1163008,1179130,1465592,4065117,975073,1179155,635479,2843902,2107712,3370330,1066834,3774587,830001,1067523,3383220,3597972	1	0	https://www.metadome.app/metadome/position/GRCh38.p14/chr6/70137739/
chr6	70137743	2350153	A	T	Uncertain_significance	criteria_provided,_single_submitter	NC_000006.12:g.70137743A>T	COL19A1	Q14993	481	PF01391	23	1	1	17147	372826	20	0	https://www.metadome.app/metadome/position/GRCh38.p14/chr6/70137742/
chr6	70137745	2363017	C	A	Uncertain_significance	criteria_provided,_single_submitter	NC_000006.12:g.70137745C>A	COL19A1	Q14993	482	PF01391	24	1	1	650912	805756	21	0	https://www.metadome.app/metadome/position/GRCh38.p14/chr6/70137745/
chr6	70140982	2624396	G	A	Uncertain_significance	criteria_provided,_single_submitter	NC_000006.12:g.70140982G>A	COL19A1	Q14993	492	PF01391	34	46	62	280525,132791,2764999,161975,17418,449496,18462,427143,17301,655548,453209,2138072,1996639,2138082,3720386,101157,101199,556434,369941,93894,17181,476441,803640,1351958,476496,2138406,198473,379479,17447,429738,2571819,1676648,1047945,29635,585503,2921806,1098566,447209,452626,2138697,807579,24617,1455643,635512,635536,587106	3366881,3717053,3720384,2115797,994199,3645012,2137347,3646273,2858815,3575731,2902265,3067620,4081256,1803788,526863,199743,3377374,3585811,2734413,3003833,829917,3585985,3586002,1691504,2577108,3586055,562286,3586069,3907700,3377039,3234099,562463,2690575,426588,3773688,1685283,2011015,3589278,848872,17262,2951085,2944253,2609904,851082,3597890,3636314,2737334,3340120,3597918,1508829,3236218,3380929,974427,2149550,1514624,2585041,2861242,2021989,3383220,3597972,3597984,562348	0	0	https://www.metadome.app/metadome/position/GRCh38.p14/chr6/70140981/
chr6	70144979	4231935	C	G	Uncertain_significance	criteria_provided,_single_submitter	NC_000006.12:g.70144979C>G	COL19A1	Q14993	581	PF01391	14	1	1	1510897	1065332	21	0	https://www.metadome.app/metadome/position/GRCh38.p14/chr6/70144978/
chr6	70145002	4231928	G	A	Uncertain_significance	criteria_provided,_single_submitter	NC_000006.12:g.70145002G>A	COL19A1	Q14993	589	PF01391	20	0	1		2138696	20	0	https://www.metadome.app/metadome/position/GRCh38.p14/chr6/70145002/
chr6	70146681	4005080	C	G	Uncertain_significance	criteria_provided,_single_submitter	NC_000006.12:g.70146681C>G	COL19A1	Q14993	598	PF01391	29	0	1		1341518	9	0	https://www.metadome.app/metadome/position/GRCh38.p14/chr6/70146680/
chr6	70146827	2539850	C	A	Uncertain_significance	criteria_provided,_single_submitter	NC_000006.12:g.70146827C>A	COL19A1	Q14993	611	PF01391	42	0	1		1478778	20	0	https://www.metadome.app/metadome/position/GRCh38.p14/chr6/70146827/
chr6	70146839	2255737	G	A	Uncertain_significance	criteria_provided,_single_submitter	NC_000006.12:g.70146839G>A	COL19A1	Q14993	615	PF01391	46	45	80	2014555,982128,2735487,1685653,3252637,17419,18463,689504,425596,3722885,425590,2131240,2138081,2435758,101453,101441,280350,101381,101354,193851,542988,265080,1676655,2502782,1048021,3036261,3341128,1212890,1676626,2734518,2103079,265387,2136559,4075358,393233,648577,4075345,17282,2780479,3677203,2138698,24568,2138704,2915529,975852	2271412,2121919,3575680,976758,1675530,1334564,637033,1065923,2690574,1172807,3717688,451863,1330680,2538173,2631807,811718,35896,3345665,3728532,3585808,1328475,3236151,3585892,3376550,3585802,2503856,2067966,447191,522432,3066280,3586128,191151,3061902,3586131,1961108,3585968,3376827,3586025,397632,371670,1519173,635347,3586132,562250,426588,1338396,162541,194042,3589280,1676654,1676640,432134,2922640,1067027,3756064,988496,2946497,1344657,1495185,2572406,2007884,974474,1512682,2031252,2862472,1077049,3147610,3636325,439523,562330,3236026,3342298,1328473,2775428,2681735,2732395,3236033,1067226,2773229,1475236	1	0	https://www.metadome.app/metadome/position/GRCh38.p14/chr6/70146839/
chr6	70146860	3835078	C	T	Uncertain_significance	criteria_provided,_single_submitter	NC_000006.12:g.70146860C>T	COL19A1	Q14993	622	PF01391	53	0	1		872906	12	0	https://www.metadome.app/metadome/position/GRCh38.p14/chr6/70146860/
chr6	70149717	3147331	C	A	Uncertain_significance	criteria_provided,_single_submitter	NC_000006.12:g.70149717C>A	COL19A1	Q14993	636	PF01391	14	1	1	1510897	1065332	21	0	https://www.metadome.app/metadome/position/GRCh38.p14/chr6/70149716/
chr6	70149858	2382577	G	A	Uncertain_significance	criteria_provided,_single_submitter	NC_000006.12:g.70149858G>A	COL19A1	Q14993	646	PF01391	24	1	1	650912	805756	21	0	https://www.metadome.app/metadome/position/GRCh38.p14/chr6/70149857/
chr6	70149882	4231932	C	G	Uncertain_significance	criteria_provided,_single_submitter	NC_000006.12:g.70149882C>G	COL19A1	Q14993	654	PF01391	32	0	1		2572201	19	0	https://www.metadome.app/metadome/position/GRCh38.p14/chr6/70149881/
chr6	70150006	4231931	A	T	Uncertain_significance	criteria_provided,_single_submitter	NC_000006.12:g.70150006A>T	COL19A1	Q14993	666	PF01391	44	0	1		1344676	16	0	https://www.metadome.app/metadome/position/GRCh38.p14/chr6/70150004/
chr6	70150034	4231915	C	T	Uncertain_significance	criteria_provided,_single_submitter	NC_000006.12:g.70150034C>T	COL19A1	Q14993	676	PF01391	54	1	1	650912	691338	13	0	https://www.metadome.app/metadome/position/GRCh38.p14/chr6/70150034/
chr6	70150038	2597802	G	C	Uncertain_significance	criteria_provided,_single_submitter	NC_000006.12:g.70150038G>C	COL19A1	Q14993	677	PF01391	55	39	56	29648,3338854,17393,2023483,3027411,17420,17302,1069647,1420638,17324,2736626,447148,974517,17411,550472,1374571,1048047,2636169,17450,1048051,372344,2813760,2136046,2734517,1404283,2684108,1457014,648577,2033473,4075362,872907,17283,1412850,3236235,3597876,222062,1073886,2027560,24678	3346120,2572037,1501406,1224335,1932496,1388184,2809796,2747753,2998327,3660160,427139,2137541,3765642,4074763,2907800,1172809,1029481,1732668,2860970,2628084,3607458,1488562,101256,101239,2024940,101466,3256590,3256702,3585891,3376729,3236042,974374,3907674,3585903,3256897,3586078,4071756,1804095,3389766,2203353,1029637,1473887,1067027,2845836,2444150,1067226,3381207,2444297,3251895,1517348,1525020,3597974,2746481,1520095,974386,3597975	2	0	https://www.metadome.app/metadome/position/GRCh38.p14/chr6/70150037/
chr6	70150044	4231906	C	T	Uncertain_significance	criteria_provided,_single_submitter	NC_000006.12:g.70150044C>T	COL19A1	Q14993	679	PF01391	57	0	1		35899	6	0	https://www.metadome.app/metadome/position/GRCh38.p14/chr6/70150043/
chr6	70161901	4005070	G	T	Uncertain_significance	criteria_provided,_single_submitter	NC_000006.12:g.70161901G>T	COL19A1	Q14993	765	PF01391	10	37	66	2825795,2691279,1256082,2023483,17413,374994,590989,447141,863945,647159,1432099,3634731,2572792,101282,404304,1386856,284682,193851,542988,2734499,1334336,1196665,419628,1458605,17438,3759113,143245,1460453,3636313,2850977,1455628,24419,3597907,1077046,3236227,1074914,807396	623159,3897550,2851048,197001,2706137,2819920,2134670,3777012,3242114,1527968,3147566,1343228,434810,2694589,1496532,3691513,1516532,1315644,3345470,2715318,691325,1992427,3634735,101192,2801841,3585894,3585910,3585961,3585981,562337,3234106,3586022,2439370,3066280,4072217,562338,2445682,3066244,829891,3234114,3586128,3256680,1338396,1479856,945243,982058,1515486,3391192,3064106,661951,2922279,3756494,2630387,1806378,811376,2627801,974424,2845836,24541,2188378,1527901,1487710,3597948,562369,2706610,1805492	1	0	https://www.metadome.app/metadome/position/GRCh38.p14/chr6/70161900/
chr6	70161928	2461170	G	A	Uncertain_significance	criteria_provided,_single_submitter	NC_000006.12:g.70161928G>A	COL19A1	Q14993	774	PF01391	19	48	65	982128,1392328,2137350,430186,2662821,17416,3377389,17318,854172,1409133,17319,451158,447137,3253125,17349,3722888,2419143,3899265,425635,4057236,101197,847405,17211,101328,1467681,988253,1177517,1455982,222052,1072275,476439,1328167,1374571,1393079,3629624,2203375,4075356,947920,3254657,3380927,1075944,24383,1285134,222060,2772780,2577448,3064726,2737330	806872,2271412,1067788,1465997,3382056,870798,1708500,1525624,1328369,3602941,2015948,863538,101340,1797742,3370312,599124,3377497,599175,2674612,599121,3585940,3586031,1298377,3256628,17489,3586108,3586109,1077019,1879527,598051,1285560,3256907,2203361,3345514,2950794,1184445,3344912,3768165,521418,3068625,438706,1687242,3597862,618580,2706119,3382944,3336415,3597909,24507,1333485,1508169,2032817,2031218,2002208,2692323,3572889,1521811,847283,1723183,870366,1077052,2894892,1077059,3907664,1464935	0	0	https://www.metadome.app/metadome/position/GRCh38.p14/chr6/70161927/
chr6	70161940	2463363	C	T	Uncertain_significance	criteria_provided,_single_submitter	NC_000006.12:g.70161940C>T	COL19A1	Q14993	778	PF01391	23	1	1	17147	372826	20	0	https://www.metadome.app/metadome/position/GRCh38.p14/chr6/70161939/
chr6	70163371	3147333	G	T	Uncertain_significance	criteria_provided,_single_submitter	NC_000006.12:g.70163371G>T	COL19A1	Q14993	792	PF01391	37	45	71	29648,3360552,17371,666308,440782,1805313,18463,17314,1400106,3363153,3252985,17312,17285,1071489,3634737,101101,101148,101221,101375,3585977,1455983,2203291,289755,1076562,639559,944129,1445193,1455757,419484,3635674,1676651,17449,1048009,456808,265389,3340561,1392961,3636312,3724381,807574,1803636,3234030,988158,3597961,1070190	971414,3720375,3721343,3720370,2690572,3897550,2825816,2115419,3381101,1467463,2150881,1315644,3347564,1029482,3382832,3340336,529319,1489113,2856353,17217,17198,523366,3585761,3585774,3037719,974376,2631235,3585791,3634122,988147,3585906,1712328,4081615,3585947,3234106,3585967,562344,830011,3586048,3376723,3586071,3586084,1488700,2576095,424628,2814881,2585473,3062232,2842325,35955,931954,2922640,456809,1806462,3377403,804071,1067097,24349,1804106,1495278,3382913,587115,1520447,2829664,829923,1179037,3236230,3066217,2093247,1179036,587107	1	0	https://www.metadome.app/metadome/position/GRCh38.p14/chr6/70163370/
chr6	70163379	3268590	G	A	Uncertain_significance	criteria_provided,_single_submitter	NC_000006.12:g.70163379G>A	COL19A1	Q14993	795	PF01391	40	55	64	2095627,3776353,1326882,663729,2735839,1326880,265429,17417,974460,1698009,2695001,4070581,3362885,1074717,3383401,17284,665914,2159545,1442398,1458042,101287,547274,872593,476547,3723893,855625,3775946,2203360,372348,17455,1188318,1217102,4075359,456836,3594954,447150,526894,4075344,4075354,204296,38756,24461,3380928,3346167,3597920,24529,1424204,522413,2816516,3369277,562403,2138709,3636313,2850977,1455628	986890,3350229,1685273,993681,2087822,870797,1525217,1324112,3236066,3255139,3392554,1685267,1224386,35901,439501,2501692,983519,3634093,2734343,3585894,3585765,3585773,3376830,3342271,2634346,3585803,4065075,3235213,3585888,3585905,3585926,3586126,427770,3256672,3376897,3370320,2506490,3066299,3586073,3586087,3236369,2536812,210750,594119,1324137,2941684,2027820,1701999,691336,433187,3252034,3772659,2752543,807580,691807,1803953,2003824,3895486,1470320,857172,2028029,3254905,3636331,3597973	2	0	https://www.metadome.app/metadome/position/GRCh38.p14/chr6/70163379/
chr6	70165947	3495199	G	A	Uncertain_significance	criteria_provided,_single_submitter	NC_000006.12:g.70165947G>A	COL19A1	Q14993	803	PF01391	48	0	1		974465	14	0	https://www.metadome.app/metadome/position/GRCh38.p14/chr6/70165947/
chr6	70168195	2304655	C	G	Uncertain_significance	criteria_provided,_single_submitter	NC_000006.12:g.70168195C>G	COL19A1	Q14993	841	PF01391	3	4	0	2834310,937877,456826,3597969		14	0	https://www.metadome.app/metadome/position/GRCh38.p14/chr6/70168195/
chr6	70171979	3147334	A	G	Uncertain_significance	criteria_provided,_single_submitter	NC_000006.12:g.70171979A>G	COL19A1	Q14993	862	PF01391	24	1	1	650912	805756	21	0	https://www.metadome.app/metadome/position/GRCh38.p14/chr6/70171979/
chr6	70172009	4231921	G	T	Uncertain_significance	criteria_provided,_single_submitter	NC_000006.12:g.70172009G>T	COL19A1	Q14993	872	PF01391	34	46	62	280525,132791,2764999,161975,17418,449496,18462,427143,17301,655548,453209,2138072,1996639,2138082,3720386,101157,101199,556434,369941,93894,17181,476441,803640,1351958,476496,2138406,198473,379479,17447,429738,2571819,1676648,1047945,29635,585503,2921806,1098566,447209,452626,2138697,807579,24617,1455643,635512,635536,587106	3366881,3717053,3720384,2115797,994199,3645012,2137347,3646273,2858815,3575731,2902265,3067620,4081256,1803788,526863,199743,3377374,3585811,2734413,3003833,829917,3585985,3586002,1691504,2577108,3586055,562286,3586069,3907700,3377039,3234099,562463,2690575,426588,3773688,1685283,2011015,3589278,848872,17262,2951085,2944253,2609904,851082,3597890,3636314,2737334,3340120,3597918,1508829,3236218,3380929,974427,2149550,1514624,2585041,2861242,2021989,3383220,3597972,3597984,562348	0	0	https://www.metadome.app/metadome/position/GRCh38.p14/chr6/70172009/
chr6	70176527	3147335	G	A	Uncertain_significance	criteria_provided,_single_submitter	NC_000006.12:g.70176527G>A	COL19A1	Q14993	877	PF01391	39	1	1	1711979	3340154	19	0	https://www.metadome.app/metadome/position/GRCh38.p14/chr6/70176526/
chr6	70176563	4005082	C	T	Uncertain_significance	criteria_provided,_single_submitter	NC_000006.12:g.70176563C>T	COL19A1	Q14993	889	PF01391	51	1	1	1048045	1676610	14	0	https://www.metadome.app/metadome/position/GRCh38.p14/chr6/70176562/
chr6	70180318	2544379	C	A	Uncertain_significance	criteria_provided,_single_submitter	NC_000006.12:g.70180318C>A	COL19A1	Q14993	892	PF01391	3	4	0	2834310,937877,456826,3597969		14	0	https://www.metadome.app/metadome/position/GRCh38.p14/chr6/70180318/
chr6	70180318	2544379	C	A	Uncertain_significance	criteria_provided,_single_submitter	NC_000006.12:g.70180318C>A	COL19A1	Q14993	892	PF01391	54	1	1	650912	691338	13	0	https://www.metadome.app/metadome/position/GRCh38.p14/chr6/70180318/
chr6	70180333	3495193	C	T	Uncertain_significance	criteria_provided,_single_submitter	NC_000006.12:g.70180333C>T	COL19A1	Q14993	897	PF01391	8	0	1		992987	12	0	https://www.metadome.app/metadome/position/GRCh38.p14/chr6/70180333/
chr6	70180345	4231911	C	T	Uncertain_significance	criteria_provided,_single_submitter	NC_000006.12:g.70180345C>T	COL19A1	Q14993	901	PF01391	12	0	2		974465,830020	14	0	https://www.metadome.app/metadome/position/GRCh38.p14/chr6/70180345/
chr6	70180355	3147336	C	T	Uncertain_significance	criteria_provided,_single_submitter	NC_000006.12:g.70180355C>T	COL19A1	Q14993	904	PF01391	15	2	0	937877,3597969		16	0	https://www.metadome.app/metadome/position/GRCh38.p14/chr6/70180354/
chr6	70180477	2358482	T	C	Uncertain_significance	criteria_provided,_single_submitter	NC_000006.12:g.70180477T>C	COL19A1	Q14993	910	PF01391	21	0	1		3389457	15	0	https://www.metadome.app/metadome/position/GRCh38.p14/chr6/70180476/
chr6	70180521	4005086	C	G	Uncertain_significance	criteria_provided,_single_submitter	NC_000006.12:g.70180521C>G	COL19A1	Q14993	925	PF01391	36	1	0	1048053		18	0	https://www.metadome.app/metadome/position/GRCh38.p14/chr6/70180521/
chr6	70180521	4231898	C	T	Uncertain_significance	criteria_provided,_single_submitter	NC_000006.12:g.70180521C>T	COL19A1	Q14993	925	PF01391	36	1	0	1048053		18	0	https://www.metadome.app/metadome/position/GRCh38.p14/chr6/70180521/
chr6	70184877	4005073	A	G	Uncertain_significance	criteria_provided,_single_submitter	NC_000006.12:g.70184877A>G	COL19A1	Q14993	940	PF01391	51	1	1	1048045	1676610	14	0	https://www.metadome.app/metadome/position/GRCh38.p14/chr6/70184877/
chr6	70184904	3268596	A	C	Uncertain_significance	criteria_provided,_single_submitter	NC_000006.12:g.70184904A>C	COL19A1	Q14993	949	PF01391	3	4	0	2834310,937877,456826,3597969		14	0	https://www.metadome.app/metadome/position/GRCh38.p14/chr6/70184904/
chr6	70188091	3147337	C	T	Uncertain_significance	criteria_provided,_single_submitter	NC_000006.12:g.70188091C>T	COL19A1	Q14993	958	PF01391	12	0	2		974465,830020	14	0	https://www.metadome.app/metadome/position/GRCh38.p14/chr6/70188090/
chr6	70188096	2371718	G	A	Uncertain_significance	criteria_provided,_single_submitter	NC_000006.12:g.70188096G>A	COL19A1	Q14993	960	PF01391	14	1	1	1510897	1065332	21	0	https://www.metadome.app/metadome/position/GRCh38.p14/chr6/70188096/
chr6	70188139	2475658	G	A	Uncertain_significance	criteria_provided,_single_submitter	NC_000006.12:g.70188139G>A	COL19A1	Q14993	974	PF01391	28	39	43	2014555,1326881,978480,4083052,1338881,2001011,1332992,425612,17327,2419141,2099098,1368256,17316,101223,581735,101402,101465,101257,101164,635506,476547,17180,17169,17460,17458,1048048,419501,3376915,1047984,2203366,1676646,2136557,839226,2925410,24265,452664,1805498,3597886,2138709	1224447,1067209,1027389,3691513,3064118,3719562,3687965,4072336,3575719,872928,1179197,1479291,3255204,2492946,1172809,3366885,691329,101118,2921205,1468539,2031676,2499540,3585927,3585928,557549,56907,1471532,284386,17448,3344912,35955,1333726,1699981,691332,1508006,2760638,438707,3597939,599106,1077059,3907664,2093247,2028029	1	0	https://www.metadome.app/metadome/position/GRCh38.p14/chr6/70188138/
chr6	70188195	4005088	T	A	Uncertain_significance	criteria_provided,_single_submitter	NC_000006.12:g.70188195T>A	COL19A1	Q14993	993	PF01391	47	0	1		617567	10	0	https://www.metadome.app/metadome/position/GRCh38.p14/chr6/70188195/
chr6	70217073	288157	C	T	Uncertain_significance	criteria_provided,_multiple_submitters,_no_conflicts	NC_000006.12:g.70217073C>T	COL9A1	P20849-2	621	PF01391	58	30	40	17381,1212764,546561,1070188,17293,1800974,17329,17286,2829583,425592,618570,3366886,17215,1008517,1455985,2507394,17453,379455,1693021,1676642,3761001,950807,439504,585502,425659,2925415,3253585,24520,24521,2737346	1224420,2766117,974458,3661676,1806180,1344842,1335948,1703695,456769,1702104,618020,567499,3009715,2763894,459789,3585764,3585787,3585972,3068337,2631041,3764795,2581768,2683900,1895505,3391192,2734471,829934,1705447,2627907,2768084,3636317,972717,2864665,3597928,2138702,1328468,992389,1066396,2773229,1475236	0	0	https://www.metadome.app/metadome/position/GRCh38.p14/chr6/70217071/
chr6	70225934	2049500	G	C	Uncertain_significance	criteria_provided,_single_submitter	NC_000006.12:g.70225934G>C	COL9A1	P20849-2	617	PF01391	54	1	1	650912	691338	13	0	https://www.metadome.app/metadome/position/GRCh38.p14/chr6/70225933/
chr6	70225941	1026376	C	A	Uncertain_significance	criteria_provided,_single_submitter	NC_000006.12:g.70225941C>A	COL9A1	P20849-2	615	PF01391	52	41	65	280827,29627,17317,871161,546096,3634728,2123349,3634729,3253258,101403,101202,2734407,3585886,2203278,224786,1068913,2203359,265673,1723796,1203661,17434,4075343,3759113,423710,934568,2037661,988368,562417,1184578,24355,587099,1434827,24603,807395,3597951,804587,1069146,3384336,24676,934057,24386	430556,2445624,1702375,1192900,2117593,2907800,3692179,2576606,2577488,3575735,573411,2572380,994051,1485435,1526274,1678538,2683679,1067115,17218,870138,3376902,522422,447188,3585800,562285,988148,3256878,2203281,3586129,3764800,3256617,3586005,3236813,3586021,3586122,623161,1179129,3586139,3067563,3256907,2798318,2734503,2696524,1676641,4056089,2066376,566379,1495900,24557,235662,1806082,599105,3776111,974429,3636330,1493509,1066996,2857217,3597973,3234581,3597988,975073,1179155,2005933,1495154	0	0	https://www.metadome.app/metadome/position/GRCh38.p14/chr6/70225939/
chr6	70225952	1502269	G	A	Uncertain_significance	criteria_provided,_single_submitter	NC_000006.12:g.70225952G>A	COL9A1	P20849-2	611	PF01391	48	0	1		974465	14	0	https://www.metadome.app/metadome/position/GRCh38.p14/chr6/70225951/
chr6	70225955	969884	A	G	Uncertain_significance	criteria_provided,_single_submitter	NC_000006.12:g.70225955A>G	COL9A1	P20849-2	610	PF01391	47	0	1		617567	10	0	https://www.metadome.app/metadome/position/GRCh38.p14/chr6/70225954/
chr6	70225959	2098324	C	G	Uncertain_significance	criteria_provided,_single_submitter	NC_000006.12:g.70225959C>G	COL9A1	P20849-2	609	PF01391	46	45	80	2014555,982128,2735487,1685653,3252637,17419,18463,689504,425596,3722885,425590,2131240,2138081,2435758,101453,101441,280350,101381,101354,193851,542988,265080,1676655,2502782,1048021,3036261,3341128,1212890,1676626,2734518,2103079,265387,2136559,4075358,393233,648577,4075345,17282,2780479,3677203,2138698,24568,2138704,2915529,975852	2271412,2121919,3575680,976758,1675530,1334564,637033,1065923,2690574,1172807,3717688,451863,1330680,2538173,2631807,811718,35896,3345665,3728532,3585808,1328475,3236151,3585892,3376550,3585802,2503856,2067966,447191,522432,3066280,3586128,191151,3061902,3586131,1961108,3585968,3376827,3586025,397632,371670,1519173,635347,3586132,562250,426588,1338396,162541,194042,3589280,1676654,1676640,432134,2922640,1067027,3756064,988496,2946497,1344657,1495185,2572406,2007884,974474,1512682,2031252,2862472,1077049,3147610,3636325,439523,562330,3236026,3342298,1328473,2775428,2681735,2732395,3236033,1067226,2773229,1475236	1	0	https://www.metadome.app/metadome/position/GRCh38.p14/chr6/70225957/
chr6	70225967	1318975	C	T	Uncertain_significance	criteria_provided,_single_submitter	NC_000006.12:g.70225967C>T	COL9A1	P20849-2	606	PF01391	43	50	66	17131,872633,3364913,1804091,430640,425610,3722878,664505,1685647,456724,17320,101386,101252,2734350,101285,1508976,974512,1455985,3391151,1454067,1424095,3377376,194744,863352,283758,803641,521397,1334336,2203355,17429,17457,452096,4075357,2925402,1694467,1459494,2094761,1895429,24352,807568,10463,24397,3026506,1992310,24513,966589,988185,3597931,3597986,1458965	3377511,4085516,1523774,3765801,374117,1501385,1679287,664363,2574700,3389939,2806568,3018864,1679295,447136,2439282,263581,427110,101371,101352,3585781,2123807,3347071,2633284,807566,1068322,3236081,3586034,1480356,3586101,3586102,2674601,502583,1695033,2861748,571134,2431378,456829,3358163,1879665,522481,3636326,599140,2023909,930191,3776137,587191,940057,2831715,1803952,2766704,2634407,562405,24621,1341995,1502533,397601,2138706,2858852,2633972,1333248,3597889,2857217,3597974,2746481,3382399,4081283	1	0	https://www.metadome.app/metadome/position/GRCh38.p14/chr6/70225966/
chr6	70225976	1396131	G	C	Uncertain_significance	criteria_provided,_single_submitter	NC_000006.12:g.70225976G>C	COL9A1	P20849	846	PF01391	57	0	1		35899	6	0	https://www.metadome.app/metadome/position/GRCh38.p14/chr6/70225975/
chr6	70225976	1396131	G	C	Uncertain_significance	criteria_provided,_single_submitter	NC_000006.12:g.70225976G>C	COL9A1	P20849-2	603	PF01391	39	1	1	1711979	3340154	19	0	https://www.metadome.app/metadome/position/GRCh38.p14/chr6/70225975/
chr6	70225976	1396131	G	C	Uncertain_significance	criteria_provided,_single_submitter	NC_000006.12:g.70225976G>C	COL9A1	P20849-2	603	PF01391	57	0	1		35899	6	0	https://www.metadome.app/metadome/position/GRCh38.p14/chr6/70225975/
chr6	70225985	1377346	C	T	Uncertain_significance	criteria_provided,_single_submitter	NC_000006.12:g.70225985C>T	COL9A1	P20849	843	PF01391	54	1	1	650912	691338	13	0	https://www.metadome.app/metadome/position/GRCh38.p14/chr6/70225984/
chr6	70225985	1377346	C	T	Uncertain_significance	criteria_provided,_single_submitter	NC_000006.12:g.70225985C>T	COL9A1	P20849-2	600	PF01391	36	1	0	1048053		18	0	https://www.metadome.app/metadome/position/GRCh38.p14/chr6/70225984/
chr6	70225985	1377346	C	T	Uncertain_significance	criteria_provided,_single_submitter	NC_000006.12:g.70225985C>T	COL9A1	P20849-2	600	PF01391	54	1	1	650912	691338	13	0	https://www.metadome.app/metadome/position/GRCh38.p14/chr6/70225984/
chr6	70225986	1446742	G	A	Uncertain_significance	criteria_provided,_single_submitter	NC_000006.12:g.70225986G>A	COL9A1	P20849	843	PF01391	54	1	1	650912	691338	13	0	https://www.metadome.app/metadome/position/GRCh38.p14/chr6/70225984/
chr6	70225986	1446742	G	A	Uncertain_significance	criteria_provided,_single_submitter	NC_000006.12:g.70225986G>A	COL9A1	P20849-2	600	PF01391	36	1	0	1048053		18	0	https://www.metadome.app/metadome/position/GRCh38.p14/chr6/70225984/
chr6	70225986	1446742	G	A	Uncertain_significance	criteria_provided,_single_submitter	NC_000006.12:g.70225986G>A	COL9A1	P20849-2	600	PF01391	54	1	1	650912	691338	13	0	https://www.metadome.app/metadome/position/GRCh38.p14/chr6/70225984/
chr6	70226003	2307411	A	G	Uncertain_significance	criteria_provided,_single_submitter	NC_000006.12:g.70226003A>G	COL9A1	P20849	837	PF01391	48	0	1		974465	14	0	https://www.metadome.app/metadome/position/GRCh38.p14/chr6/70226002/
chr6	70226003	2307411	A	G	Uncertain_significance	criteria_provided,_single_submitter	NC_000006.12:g.70226003A>G	COL9A1	P20849-2	594	PF01391	30	2	5	17456,951382	2813956,3585908,1685282,2627473,2130206	17	0	https://www.metadome.app/metadome/position/GRCh38.p14/chr6/70226002/
chr6	70226003	2307411	A	G	Uncertain_significance	criteria_provided,_single_submitter	NC_000006.12:g.70226003A>G	COL9A1	P20849-2	594	PF01391	48	0	1		974465	14	0	https://www.metadome.app/metadome/position/GRCh38.p14/chr6/70226002/
chr6	70232591	2126074	C	A	Uncertain_significance	criteria_provided,_single_submitter	NC_000006.12:g.70232591C>A	COL9A1	P20849	832	PF01391	43	50	66	17131,872633,3364913,1804091,430640,425610,3722878,664505,1685647,456724,17320,101386,101252,2734350,101285,1508976,974512,1455985,3391151,1454067,1424095,3377376,194744,863352,283758,803641,521397,1334336,2203355,17429,17457,452096,4075357,2925402,1694467,1459494,2094761,1895429,24352,807568,10463,24397,3026506,1992310,24513,966589,988185,3597931,3597986,1458965	3377511,4085516,1523774,3765801,374117,1501385,1679287,664363,2574700,3389939,2806568,3018864,1679295,447136,2439282,263581,427110,101371,101352,3585781,2123807,3347071,2633284,807566,1068322,3236081,3586034,1480356,3586101,3586102,2674601,502583,1695033,2861748,571134,2431378,456829,3358163,1879665,522481,3636326,599140,2023909,930191,3776137,587191,940057,2831715,1803952,2766704,2634407,562405,24621,1341995,1502533,397601,2138706,2858852,2633972,1333248,3597889,2857217,3597974,2746481,3382399,4081283	1	0	https://www.metadome.app/metadome/position/GRCh38.p14/chr6/70232590/
chr6	70232591	2126074	C	A	Uncertain_significance	criteria_provided,_single_submitter	NC_000006.12:g.70232591C>A	COL9A1	P20849-2	589	PF01391	25	47	57	17364,2026121,1172657,521072,585512,161977,17418,449496,18462,1076168,3338857,451965,2748523,1396116,639690,2736627,664182,456792,1355589,859390,101147,101138,101126,17226,101167,1008517,2203291,289755,17182,17167,871767,1335827,1676645,3635675,17430,934132,526885,2136564,3597864,1372042,1442092,975075,2138703,3613730,3597884,1685655,3373712	1224309,521492,286983,1068151,1804089,3645706,975100,987483,1333879,2827037,2444401,1701036,993759,1494066,287863,993927,195452,1520772,1722498,521329,3386484,101487,3585792,3585891,3376729,3585896,3256680,3585984,3585999,3342275,3586080,3586099,638006,2572470,3256672,938437,2734510,1683661,1333712,1475166,456806,1804105,24342,1520095,974386,2155539,586956,522552,2767798,2636792,4065115,1481511,1067445,1324124,1066230,939990,3730354	2	0	https://www.metadome.app/metadome/position/GRCh38.p14/chr6/70232590/
chr6	70232591	2126074	C	A	Uncertain_significance	criteria_provided,_single_submitter	NC_000006.12:g.70232591C>A	COL9A1	P20849-2	589	PF01391	43	50	66	17131,872633,3364913,1804091,430640,425610,3722878,664505,1685647,456724,17320,101386,101252,2734350,101285,1508976,974512,1455985,3391151,1454067,1424095,3377376,194744,863352,283758,803641,521397,1334336,2203355,17429,17457,452096,4075357,2925402,1694467,1459494,2094761,1895429,24352,807568,10463,24397,3026506,1992310,24513,966589,988185,3597931,3597986,1458965	3377511,4085516,1523774,3765801,374117,1501385,1679287,664363,2574700,3389939,2806568,3018864,1679295,447136,2439282,263581,427110,101371,101352,3585781,2123807,3347071,2633284,807566,1068322,3236081,3586034,1480356,3586101,3586102,2674601,502583,1695033,2861748,571134,2431378,456829,3358163,1879665,522481,3636326,599140,2023909,930191,3776137,587191,940057,2831715,1803952,2766704,2634407,562405,24621,1341995,1502533,397601,2138706,2858852,2633972,1333248,3597889,2857217,3597974,2746481,3382399,4081283	1	0	https://www.metadome.app/metadome/position/GRCh38.p14/chr6/70232590/
chr6	70232594	1477447	C	T	Uncertain_significance	criteria_provided,_single_submitter	NC_000006.12:g.70232594C>T	COL9A1	P20849	831	PF01391	42	0	1		1478778	20	0	https://www.metadome.app/metadome/position/GRCh38.p14/chr6/70232593/
chr6	70232594	1477447	C	T	Uncertain_significance	criteria_provided,_single_submitter	NC_000006.12:g.70232594C>T	COL9A1	P20849-2	588	PF01391	24	1	1	650912	805756	21	0	https://www.metadome.app/metadome/position/GRCh38.p14/chr6/70232593/
chr6	70232594	1477447	C	T	Uncertain_significance	criteria_provided,_single_submitter	NC_000006.12:g.70232594C>T	COL9A1	P20849-2	588	PF01391	42	0	1		1478778	20	0	https://www.metadome.app/metadome/position/GRCh38.p14/chr6/70232593/
chr6	70232597	2097116	A	G	Uncertain_significance	criteria_provided,_single_submitter	NC_000006.12:g.70232597A>G	COL9A1	P20849-2	587	PF01391	23	1	1	17147	372826	20	0	https://www.metadome.app/metadome/position/GRCh38.p14/chr6/70232596/
chr6	70232601	2637336	C	T	Uncertain_significance	criteria_provided,_single_submitter	NC_000006.12:g.70232601C>T	COL9A1	P20849	829	PF01391	40	55	64	2095627,3776353,1326882,663729,2735839,1326880,265429,17417,974460,1698009,2695001,4070581,3362885,1074717,3383401,17284,665914,2159545,1442398,1458042,101287,547274,872593,476547,3723893,855625,3775946,2203360,372348,17455,1188318,1217102,4075359,456836,3594954,447150,526894,4075344,4075354,204296,38756,24461,3380928,3346167,3597920,24529,1424204,522413,2816516,3369277,562403,2138709,3636313,2850977,1455628	986890,3350229,1685273,993681,2087822,870797,1525217,1324112,3236066,3255139,3392554,1685267,1224386,35901,439501,2501692,983519,3634093,2734343,3585894,3585765,3585773,3376830,3342271,2634346,3585803,4065075,3235213,3585888,3585905,3585926,3586126,427770,3256672,3376897,3370320,2506490,3066299,3586073,3586087,3236369,2536812,210750,594119,1324137,2941684,2027820,1701999,691336,433187,3252034,3772659,2752543,807580,691807,1803953,2003824,3895486,1470320,857172,2028029,3254905,3636331,3597973	2	0	https://www.metadome.app/metadome/position/GRCh38.p14/chr6/70232599/
chr6	70232601	2637336	C	T	Uncertain_significance	criteria_provided,_single_submitter	NC_000006.12:g.70232601C>T	COL9A1	P20849-2	586	PF01391	22	35	66	2090887,1343392,17414,17289,2884075,456796,1451481,425639,3634732,853303,101309,101334,101166,284682,2910471,570492,2435801,3253061,1048047,431991,1459490,839286,2662592,2428944,587093,3349521,24386,1191044,1072946,3597924,968858,3597937,1440595,24662,1066898	2633691,997991,3345094,2691895,585514,1499947,1699427,2858817,421427,1676299,2009721,3665294,3575733,3687371,3575734,985005,1341495,459763,392836,2812440,1466399,3236080,1700012,2784265,3376902,3392560,3585930,2629807,1804092,3586011,2161074,3586032,3586046,829978,1468167,3586096,3338410,3586110,804577,3256639,427899,285457,502380,1013198,3238837,3699390,456830,1498266,3766670,1806461,1163008,1179130,1465592,4065117,975073,1179155,635479,2843902,2107712,3370330,1066834,3774587,830001,1067523,3383220,3597972	1	0	https://www.metadome.app/metadome/position/GRCh38.p14/chr6/70232599/
chr6	70232601	2637336	C	T	Uncertain_significance	criteria_provided,_single_submitter	NC_000006.12:g.70232601C>T	COL9A1	P20849-2	586	PF01391	40	55	64	2095627,3776353,1326882,663729,2735839,1326880,265429,17417,974460,1698009,2695001,4070581,3362885,1074717,3383401,17284,665914,2159545,1442398,1458042,101287,547274,872593,476547,3723893,855625,3775946,2203360,372348,17455,1188318,1217102,4075359,456836,3594954,447150,526894,4075344,4075354,204296,38756,24461,3380928,3346167,3597920,24529,1424204,522413,2816516,3369277,562403,2138709,3636313,2850977,1455628	986890,3350229,1685273,993681,2087822,870797,1525217,1324112,3236066,3255139,3392554,1685267,1224386,35901,439501,2501692,983519,3634093,2734343,3585894,3585765,3585773,3376830,3342271,2634346,3585803,4065075,3235213,3585888,3585905,3585926,3586126,427770,3256672,3376897,3370320,2506490,3066299,3586073,3586087,3236369,2536812,210750,594119,1324137,2941684,2027820,1701999,691336,433187,3252034,3772659,2752543,807580,691807,1803953,2003824,3895486,1470320,857172,2028029,3254905,3636331,3597973	2	0	https://www.metadome.app/metadome/position/GRCh38.p14/chr6/70232599/
chr6	70232609	4005617	C	G	Uncertain_significance	criteria_provided,_single_submitter	NC_000006.12:g.70232609C>G	COL9A1	P20849	826	PF01391	37	45	71	29648,3360552,17371,666308,440782,1805313,18463,17314,1400106,3363153,3252985,17312,17285,1071489,3634737,101101,101148,101221,101375,3585977,1455983,2203291,289755,1076562,639559,944129,1445193,1455757,419484,3635674,1676651,17449,1048009,456808,265389,3340561,1392961,3636312,3724381,807574,1803636,3234030,988158,3597961,1070190	971414,3720375,3721343,3720370,2690572,3897550,2825816,2115419,3381101,1467463,2150881,1315644,3347564,1029482,3382832,3340336,529319,1489113,2856353,17217,17198,523366,3585761,3585774,3037719,974376,2631235,3585791,3634122,988147,3585906,1712328,4081615,3585947,3234106,3585967,562344,830011,3586048,3376723,3586071,3586084,1488700,2576095,424628,2814881,2585473,3062232,2842325,35955,931954,2922640,456809,1806462,3377403,804071,1067097,24349,1804106,1495278,3382913,587115,1520447,2829664,829923,1179037,3236230,3066217,2093247,1179036,587107	1	0	https://www.metadome.app/metadome/position/GRCh38.p14/chr6/70232608/
chr6	70232609	4005617	C	G	Uncertain_significance	criteria_provided,_single_submitter	NC_000006.12:g.70232609C>G	COL9A1	P20849-2	583	PF01391	19	48	65	982128,1392328,2137350,430186,2662821,17416,3377389,17318,854172,1409133,17319,451158,447137,3253125,17349,3722888,2419143,3899265,425635,4057236,101197,847405,17211,101328,1467681,988253,1177517,1455982,222052,1072275,476439,1328167,1374571,1393079,3629624,2203375,4075356,947920,3254657,3380927,1075944,24383,1285134,222060,2772780,2577448,3064726,2737330	806872,2271412,1067788,1465997,3382056,870798,1708500,1525624,1328369,3602941,2015948,863538,101340,1797742,3370312,599124,3377497,599175,2674612,599121,3585940,3586031,1298377,3256628,17489,3586108,3586109,1077019,1879527,598051,1285560,3256907,2203361,3345514,2950794,1184445,3344912,3768165,521418,3068625,438706,1687242,3597862,618580,2706119,3382944,3336415,3597909,24507,1333485,1508169,2032817,2031218,2002208,2692323,3572889,1521811,847283,1723183,870366,1077052,2894892,1077059,3907664,1464935	0	0	https://www.metadome.app/metadome/position/GRCh38.p14/chr6/70232608/
chr6	70232609	4005617	C	G	Uncertain_significance	criteria_provided,_single_submitter	NC_000006.12:g.70232609C>G	COL9A1	P20849-2	583	PF01391	37	45	71	29648,3360552,17371,666308,440782,1805313,18463,17314,1400106,3363153,3252985,17312,17285,1071489,3634737,101101,101148,101221,101375,3585977,1455983,2203291,289755,1076562,639559,944129,1445193,1455757,419484,3635674,1676651,17449,1048009,456808,265389,3340561,1392961,3636312,3724381,807574,1803636,3234030,988158,3597961,1070190	971414,3720375,3721343,3720370,2690572,3897550,2825816,2115419,3381101,1467463,2150881,1315644,3347564,1029482,3382832,3340336,529319,1489113,2856353,17217,17198,523366,3585761,3585774,3037719,974376,2631235,3585791,3634122,988147,3585906,1712328,4081615,3585947,3234106,3585967,562344,830011,3586048,3376723,3586071,3586084,1488700,2576095,424628,2814881,2585473,3062232,2842325,35955,931954,2922640,456809,1806462,3377403,804071,1067097,24349,1804106,1495278,3382913,587115,1520447,2829664,829923,1179037,3236230,3066217,2093247,1179036,587107	1	0	https://www.metadome.app/metadome/position/GRCh38.p14/chr6/70232608/
chr6	70232631	3667923	G	A	Uncertain_significance	criteria_provided,_single_submitter	NC_000006.12:g.70232631G>A	COL9A1	P20849	819	PF01391	30	2	5	17456,951382	2813956,3585908,1685282,2627473,2130206	17	0	https://www.metadome.app/metadome/position/GRCh38.p14/chr6/70232629/
chr6	70232631	3667923	G	A	Uncertain_significance	criteria_provided,_single_submitter	NC_000006.12:g.70232631G>A	COL9A1	P20849-2	576	PF01391	12	0	2		974465,830020	14	0	https://www.metadome.app/metadome/position/GRCh38.p14/chr6/70232629/
chr6	70232631	3667923	G	A	Uncertain_significance	criteria_provided,_single_submitter	NC_000006.12:g.70232631G>A	COL9A1	P20849-2	576	PF01391	30	2	5	17456,951382	2813956,3585908,1685282,2627473,2130206	17	0	https://www.metadome.app/metadome/position/GRCh38.p14/chr6/70232629/
chr6	70232633	1369580	A	T	Uncertain_significance	criteria_provided,_single_submitter	NC_000006.12:g.70232633A>T	COL9A1	P20849	818	PF01391	29	0	1		1341518	9	0	https://www.metadome.app/metadome/position/GRCh38.p14/chr6/70232632/
chr6	70232633	1369580	A	T	Uncertain_significance	criteria_provided,_single_submitter	NC_000006.12:g.70232633A>T	COL9A1	P20849-2	575	PF01391	29	0	1		1341518	9	0	https://www.metadome.app/metadome/position/GRCh38.p14/chr6/70232632/
chr6	70232639	1898378	C	T	Uncertain_significance	criteria_provided,_single_submitter	NC_000006.12:g.70232639C>T	COL9A1	P20849	816	PF01391	27	1	1	379510	2445354	13	0	https://www.metadome.app/metadome/position/GRCh38.p14/chr6/70232638/
chr6	70232639	1898378	C	T	Uncertain_significance	criteria_provided,_single_submitter	NC_000006.12:g.70232639C>T	COL9A1	P20849-2	573	PF01391	27	1	1	379510	2445354	13	0	https://www.metadome.app/metadome/position/GRCh38.p14/chr6/70232638/
chr6	70232639	1898378	C	T	Uncertain_significance	criteria_provided,_single_submitter	NC_000006.12:g.70232639C>T	COL9A1	P20849-2	573	PF01391	9	1	2	1073867	224657,1333642	17	0	https://www.metadome.app/metadome/position/GRCh38.p14/chr6/70232638/
chr6	70232647	1469037	C	T	Uncertain_significance	criteria_provided,_single_submitter	NC_000006.12:g.70232647C>T	COL9A1	P20849	813	PF01391	24	1	1	650912	805756	21	0	https://www.metadome.app/metadome/position/GRCh38.p14/chr6/70232647/
chr6	70232647	1469037	C	T	Uncertain_significance	criteria_provided,_single_submitter	NC_000006.12:g.70232647C>T	COL9A1	P20849-2	570	PF01391	24	1	1	650912	805756	21	0	https://www.metadome.app/metadome/position/GRCh38.p14/chr6/70232647/
chr6	70232654	3147830	C	T	Uncertain_significance	criteria_provided,_single_submitter	NC_000006.12:g.70232654C>T	COL9A1	P20849	811	PF01391	22	35	66	2090887,1343392,17414,17289,2884075,456796,1451481,425639,3634732,853303,101309,101334,101166,284682,2910471,570492,2435801,3253061,1048047,431991,1459490,839286,2662592,2428944,587093,3349521,24386,1191044,1072946,3597924,968858,3597937,1440595,24662,1066898	2633691,997991,3345094,2691895,585514,1499947,1699427,2858817,421427,1676299,2009721,3665294,3575733,3687371,3575734,985005,1341495,459763,392836,2812440,1466399,3236080,1700012,2784265,3376902,3392560,3585930,2629807,1804092,3586011,2161074,3586032,3586046,829978,1468167,3586096,3338410,3586110,804577,3256639,427899,285457,502380,1013198,3238837,3699390,456830,1498266,3766670,1806461,1163008,1179130,1465592,4065117,975073,1179155,635479,2843902,2107712,3370330,1066834,3774587,830001,1067523,3383220,3597972	1	0	https://www.metadome.app/metadome/position/GRCh38.p14/chr6/70232653/
chr6	70232654	3147830	C	T	Uncertain_significance	criteria_provided,_single_submitter	NC_000006.12:g.70232654C>T	COL9A1	P20849-2	568	PF01391	22	35	66	2090887,1343392,17414,17289,2884075,456796,1451481,425639,3634732,853303,101309,101334,101166,284682,2910471,570492,2435801,3253061,1048047,431991,1459490,839286,2662592,2428944,587093,3349521,24386,1191044,1072946,3597924,968858,3597937,1440595,24662,1066898	2633691,997991,3345094,2691895,585514,1499947,1699427,2858817,421427,1676299,2009721,3665294,3575733,3687371,3575734,985005,1341495,459763,392836,2812440,1466399,3236080,1700012,2784265,3376902,3392560,3585930,2629807,1804092,3586011,2161074,3586032,3586046,829978,1468167,3586096,3338410,3586110,804577,3256639,427899,285457,502380,1013198,3238837,3699390,456830,1498266,3766670,1806461,1163008,1179130,1465592,4065117,975073,1179155,635479,2843902,2107712,3370330,1066834,3774587,830001,1067523,3383220,3597972	1	0	https://www.metadome.app/metadome/position/GRCh38.p14/chr6/70232653/
chr6	70232654	3147830	C	T	Uncertain_significance	criteria_provided,_single_submitter	NC_000006.12:g.70232654C>T	COL9A1	P20849-2	568	PF01391	4	45	65	982128,1067521,2026581,17367,1685653,430215,546561,17299,3912061,17310,845682,3900225,425606,426120,4075333,3338861,17224,101162,101385,280028,2578456,595936,3723893,284768,2203358,372763,279791,2507394,17453,379455,265387,2136559,4075358,2684108,1457014,1701990,17249,4075343,2116826,1077050,807573,2138694,1076952,1703357,3356563	3376905,2760128,1505537,2663851,2122160,3660160,1679856,1803140,1344842,3365180,456769,2744139,2844235,1068391,1525594,3658822,567910,3585808,1077020,3009917,562328,3585952,3256623,974513,3236817,2631809,4072211,557644,2637143,3586050,1804094,522432,3256892,3586126,426588,1067587,3589247,2576095,3589264,3720506,3589280,2007447,1029637,1473887,1806465,1472489,959357,2733476,623126,24416,988156,3597923,1344657,522544,522481,3636326,2734471,829934,1705447,2627907,1066396,2884116,2737351,1067667,1489240	0	0	https://www.metadome.app/metadome/position/GRCh38.p14/chr6/70232653/
chr6	70232679	2113906	G	A	Uncertain_significance	criteria_provided,_single_submitter	NC_000006.12:g.70232679G>A	COL9A1	P20849	803	PF01391	14	1	1	1510897	1065332	21	0	https://www.metadome.app/metadome/position/GRCh38.p14/chr6/70232677/
chr6	70232679	2113906	G	A	Uncertain_significance	criteria_provided,_single_submitter	NC_000006.12:g.70232679G>A	COL9A1	P20849-2	560	PF01391	14	1	1	1510897	1065332	21	0	https://www.metadome.app/metadome/position/GRCh38.p14/chr6/70232677/
chr6	70232682	1064099	C	T	Uncertain_significance	criteria_provided,_multiple_submitters,_no_conflicts	NC_000006.12:g.70232682C>T	COL9A1	P20849	802	PF01391	13	45	81	17393,265429,283376,1711367,2849889,135653,17300,1454444,17290,2748270,1322117,1702091,4078172,17348,575257,872592,101291,101429,1424247,1447959,871479,17155,198136,476493,2910171,1676649,180690,2684108,1457014,3762104,1459490,1420300,4075340,3759118,1067319,1804616,562438,2099251,1455636,1412850,807394,24613,1438045,807396,1458106	2809796,2087822,2444385,1066148,618576,1388184,3575683,426328,521700,1324113,2012683,3687371,3575734,2690573,2907800,1068188,3902833,2682213,3691513,1710022,3634720,618572,870140,17334,1301908,2852637,2831927,199740,995572,391610,1695835,3585770,974375,3256702,3376654,3585962,2189752,974510,1683852,1330265,562452,2572638,599176,3586056,829980,1333468,4071756,1804095,1284987,3774577,1709477,1480216,1676636,3589251,2868565,2805808,1029637,1473887,2944354,943513,2864665,1925306,1333248,3597889,562256,3597908,2444150,3597935,24557,235662,1067288,1066731,618581,938543,2706610,1805492,3597882,1066838,1508303,939990,3730354	2	0	https://www.metadome.app/metadome/position/GRCh38.p14/chr6/70232680/
chr6	70232682	1064099	C	T	Uncertain_significance	criteria_provided,_multiple_submitters,_no_conflicts	NC_000006.12:g.70232682C>T	COL9A1	P20849-2	559	PF01391	13	45	81	17393,265429,283376,1711367,2849889,135653,17300,1454444,17290,2748270,1322117,1702091,4078172,17348,575257,872592,101291,101429,1424247,1447959,871479,17155,198136,476493,2910171,1676649,180690,2684108,1457014,3762104,1459490,1420300,4075340,3759118,1067319,1804616,562438,2099251,1455636,1412850,807394,24613,1438045,807396,1458106	2809796,2087822,2444385,1066148,618576,1388184,3575683,426328,521700,1324113,2012683,3687371,3575734,2690573,2907800,1068188,3902833,2682213,3691513,1710022,3634720,618572,870140,17334,1301908,2852637,2831927,199740,995572,391610,1695835,3585770,974375,3256702,3376654,3585962,2189752,974510,1683852,1330265,562452,2572638,599176,3586056,829980,1333468,4071756,1804095,1284987,3774577,1709477,1480216,1676636,3589251,2868565,2805808,1029637,1473887,2944354,943513,2864665,1925306,1333248,3597889,562256,3597908,2444150,3597935,24557,235662,1067288,1066731,618581,938543,2706610,1805492,3597882,1066838,1508303,939990,3730354	2	0	https://www.metadome.app/metadome/position/GRCh38.p14/chr6/70232680/
chr6	70232684	2616813	G	T	Uncertain_significance	criteria_provided,_single_submitter	NC_000006.12:g.70232684G>T	COL9A1	P20849	801	PF01391	12	0	2		974465,830020	14	0	https://www.metadome.app/metadome/position/GRCh38.p14/chr6/70232683/
chr6	70232684	2616813	G	T	Uncertain_significance	criteria_provided,_single_submitter	NC_000006.12:g.70232684G>T	COL9A1	P20849-2	558	PF01391	12	0	2		974465,830020	14	0	https://www.metadome.app/metadome/position/GRCh38.p14/chr6/70232683/
chr6	70232685	1198798	G	A	Uncertain_significance	criteria_provided,_multiple_submitters,_no_conflicts	NC_000006.12:g.70232685G>A	COL9A1	P20849	801	PF01391	12	0	2		974465,830020	14	0	https://www.metadome.app/metadome/position/GRCh38.p14/chr6/70232683/
chr6	70232685	1198798	G	A	Uncertain_significance	criteria_provided,_multiple_submitters,_no_conflicts	NC_000006.12:g.70232685G>A	COL9A1	P20849-2	558	PF01391	12	0	2		974465,830020	14	0	https://www.metadome.app/metadome/position/GRCh38.p14/chr6/70232683/
chr6	70232691	1016650	C	A	Uncertain_significance	criteria_provided,_single_submitter	NC_000006.12:g.70232691C>A	COL9A1	P20849	799	PF01391	10	37	66	2825795,2691279,1256082,2023483,17413,374994,590989,447141,863945,647159,1432099,3634731,2572792,101282,404304,1386856,284682,193851,542988,2734499,1334336,1196665,419628,1458605,17438,3759113,143245,1460453,3636313,2850977,1455628,24419,3597907,1077046,3236227,1074914,807396	623159,3897550,2851048,197001,2706137,2819920,2134670,3777012,3242114,1527968,3147566,1343228,434810,2694589,1496532,3691513,1516532,1315644,3345470,2715318,691325,1992427,3634735,101192,2801841,3585894,3585910,3585961,3585981,562337,3234106,3586022,2439370,3066280,4072217,562338,2445682,3066244,829891,3234114,3586128,3256680,1338396,1479856,945243,982058,1515486,3391192,3064106,661951,2922279,3756494,2630387,1806378,811376,2627801,974424,2845836,24541,2188378,1527901,1487710,3597948,562369,2706610,1805492	1	0	https://www.metadome.app/metadome/position/GRCh38.p14/chr6/70232689/
chr6	70232691	1016650	C	A	Uncertain_significance	criteria_provided,_single_submitter	NC_000006.12:g.70232691C>A	COL9A1	P20849-2	556	PF01391	10	37	66	2825795,2691279,1256082,2023483,17413,374994,590989,447141,863945,647159,1432099,3634731,2572792,101282,404304,1386856,284682,193851,542988,2734499,1334336,1196665,419628,1458605,17438,3759113,143245,1460453,3636313,2850977,1455628,24419,3597907,1077046,3236227,1074914,807396	623159,3897550,2851048,197001,2706137,2819920,2134670,3777012,3242114,1527968,3147566,1343228,434810,2694589,1496532,3691513,1516532,1315644,3345470,2715318,691325,1992427,3634735,101192,2801841,3585894,3585910,3585961,3585981,562337,3234106,3586022,2439370,3066280,4072217,562338,2445682,3066244,829891,3234114,3586128,3256680,1338396,1479856,945243,982058,1515486,3391192,3064106,661951,2922279,3756494,2630387,1806378,811376,2627801,974424,2845836,24541,2188378,1527901,1487710,3597948,562369,2706610,1805492	1	0	https://www.metadome.app/metadome/position/GRCh38.p14/chr6/70232689/
chr6	70234593	1805759	C	G	Uncertain_significance	criteria_provided,_single_submitter	NC_000006.12:g.70234593C>G	COL9A1	P20849	754	PF01391	58	30	40	17381,1212764,546561,1070188,17293,1800974,17329,17286,2829583,425592,618570,3366886,17215,1008517,1455985,2507394,17453,379455,1693021,1676642,3761001,950807,439504,585502,425659,2925415,3253585,24520,24521,2737346	1224420,2766117,974458,3661676,1806180,1344842,1335948,1703695,456769,1702104,618020,567499,3009715,2763894,459789,3585764,3585787,3585972,3068337,2631041,3764795,2581768,2683900,1895505,3391192,2734471,829934,1705447,2627907,2768084,3636317,972717,2864665,3597928,2138702,1328468,992389,1066396,2773229,1475236	0	0	https://www.metadome.app/metadome/position/GRCh38.p14/chr6/70234591/
chr6	70234593	1805759	C	G	Uncertain_significance	criteria_provided,_single_submitter	NC_000006.12:g.70234593C>G	COL9A1	P20849-2	511	PF01391	58	30	40	17381,1212764,546561,1070188,17293,1800974,17329,17286,2829583,425592,618570,3366886,17215,1008517,1455985,2507394,17453,379455,1693021,1676642,3761001,950807,439504,585502,425659,2925415,3253585,24520,24521,2737346	1224420,2766117,974458,3661676,1806180,1344842,1335948,1703695,456769,1702104,618020,567499,3009715,2763894,459789,3585764,3585787,3585972,3068337,2631041,3764795,2581768,2683900,1895505,3391192,2734471,829934,1705447,2627907,2768084,3636317,972717,2864665,3597928,2138702,1328468,992389,1066396,2773229,1475236	0	0	https://www.metadome.app/metadome/position/GRCh38.p14/chr6/70234591/
chr6	70234795	1321049	G	A	Uncertain_significance	criteria_provided,_multiple_submitters,_no_conflicts	NC_000006.12:g.70234795G>A	COL9A1	P20849	753	PF01391	57	0	1		35899	6	0	https://www.metadome.app/metadome/position/GRCh38.p14/chr6/70234794/
chr6	70234795	1321049	G	A	Uncertain_significance	criteria_provided,_multiple_submitters,_no_conflicts	NC_000006.12:g.70234795G>A	COL9A1	P20849-2	510	PF01391	57	0	1		35899	6	0	https://www.metadome.app/metadome/position/GRCh38.p14/chr6/70234794/
chr6	70234798	2094124	G	T	Uncertain_significance	criteria_provided,_single_submitter	NC_000006.12:g.70234798G>T	COL9A1	P20849	752	PF01391	56	0	1		430716	10	0	https://www.metadome.app/metadome/position/GRCh38.p14/chr6/70234797/
chr6	70234798	2094124	G	T	Uncertain_significance	criteria_provided,_single_submitter	NC_000006.12:g.70234798G>T	COL9A1	P20849-2	509	PF01391	56	0	1		430716	10	0	https://www.metadome.app/metadome/position/GRCh38.p14/chr6/70234797/
chr6	70234803	2056767	C	A	Uncertain_significance	criteria_provided,_single_submitter	NC_000006.12:g.70234803C>A	COL9A1	P20849	750	PF01391	54	1	1	650912	691338	13	0	https://www.metadome.app/metadome/position/GRCh38.p14/chr6/70234803/
chr6	70234803	2056767	C	A	Uncertain_significance	criteria_provided,_single_submitter	NC_000006.12:g.70234803C>A	COL9A1	P20849-2	507	PF01391	54	1	1	650912	691338	13	0	https://www.metadome.app/metadome/position/GRCh38.p14/chr6/70234803/
chr6	70234810	1321033	C	A	Uncertain_significance	criteria_provided,_single_submitter	NC_000006.12:g.70234810C>A	COL9A1	P20849	748	PF01391	52	41	65	280827,29627,17317,871161,546096,3634728,2123349,3634729,3253258,101403,101202,2734407,3585886,2203278,224786,1068913,2203359,265673,1723796,1203661,17434,4075343,3759113,423710,934568,2037661,988368,562417,1184578,24355,587099,1434827,24603,807395,3597951,804587,1069146,3384336,24676,934057,24386	430556,2445624,1702375,1192900,2117593,2907800,3692179,2576606,2577488,3575735,573411,2572380,994051,1485435,1526274,1678538,2683679,1067115,17218,870138,3376902,522422,447188,3585800,562285,988148,3256878,2203281,3586129,3764800,3256617,3586005,3236813,3586021,3586122,623161,1179129,3586139,3067563,3256907,2798318,2734503,2696524,1676641,4056089,2066376,566379,1495900,24557,235662,1806082,599105,3776111,974429,3636330,1493509,1066996,2857217,3597973,3234581,3597988,975073,1179155,2005933,1495154	0	0	https://www.metadome.app/metadome/position/GRCh38.p14/chr6/70234809/
chr6	70234810	1321033	C	A	Uncertain_significance	criteria_provided,_single_submitter	NC_000006.12:g.70234810C>A	COL9A1	P20849-2	505	PF01391	52	41	65	280827,29627,17317,871161,546096,3634728,2123349,3634729,3253258,101403,101202,2734407,3585886,2203278,224786,1068913,2203359,265673,1723796,1203661,17434,4075343,3759113,423710,934568,2037661,988368,562417,1184578,24355,587099,1434827,24603,807395,3597951,804587,1069146,3384336,24676,934057,24386	430556,2445624,1702375,1192900,2117593,2907800,3692179,2576606,2577488,3575735,573411,2572380,994051,1485435,1526274,1678538,2683679,1067115,17218,870138,3376902,522422,447188,3585800,562285,988148,3256878,2203281,3586129,3764800,3256617,3586005,3236813,3586021,3586122,623161,1179129,3586139,3067563,3256907,2798318,2734503,2696524,1676641,4056089,2066376,566379,1495900,24557,235662,1806082,599105,3776111,974429,3636330,1493509,1066996,2857217,3597973,3234581,3597988,975073,1179155,2005933,1495154	0	0	https://www.metadome.app/metadome/position/GRCh38.p14/chr6/70234809/
chr6	70234820	1946359	C	T	Uncertain_significance	criteria_provided,_single_submitter	NC_000006.12:g.70234820C>T	COL9A1	P20849	745	PF01391	49	45	75	1805392,1699230,3769816,1070315,2582543,3575707,1495338,29628,546562,17338,3722875,425640,17225,101116,101182,2734416,17492,1185593,286146,17172,282533,1066186,1048058,265078,379476,3600612,650767,1993479,372734,2136560,2925405,4075361,2136565,369727,3755803,2136567,3377382,1451958,4070601,4075355,3597874,1073034,1075944,24383,1072947	1492520,1475836,1702373,2104642,2499873,1333360,997991,3654551,452055,2632851,3342882,993579,954420,2445622,2079492,1527919,575472,547266,851733,2757881,1730760,17216,4085398,3585760,3773749,2691896,3376574,3585924,974381,3236071,3586056,2161074,3338668,972684,1470896,3586026,266007,2809972,2098192,3586059,3586089,3586121,438698,1879527,1480216,493327,283037,973308,2802793,3589255,2027820,1701999,3597923,2737343,2188378,1527901,4081617,1066320,2138685,599058,3597875,3235208,1700014,1509321,3597941,3347859,3636328,2627146,2737347,2832913,587107,2737353,3636332,3382944,1066396	0	0	https://www.metadome.app/metadome/position/GRCh38.p14/chr6/70234818/
chr6	70234820	1946359	C	T	Uncertain_significance	criteria_provided,_single_submitter	NC_000006.12:g.70234820C>T	COL9A1	P20849-2	502	PF01391	49	45	75	1805392,1699230,3769816,1070315,2582543,3575707,1495338,29628,546562,17338,3722875,425640,17225,101116,101182,2734416,17492,1185593,286146,17172,282533,1066186,1048058,265078,379476,3600612,650767,1993479,372734,2136560,2925405,4075361,2136565,369727,3755803,2136567,3377382,1451958,4070601,4075355,3597874,1073034,1075944,24383,1072947	1492520,1475836,1702373,2104642,2499873,1333360,997991,3654551,452055,2632851,3342882,993579,954420,2445622,2079492,1527919,575472,547266,851733,2757881,1730760,17216,4085398,3585760,3773749,2691896,3376574,3585924,974381,3236071,3586056,2161074,3338668,972684,1470896,3586026,266007,2809972,2098192,3586059,3586089,3586121,438698,1879527,1480216,493327,283037,973308,2802793,3589255,2027820,1701999,3597923,2737343,2188378,1527901,4081617,1066320,2138685,599058,3597875,3235208,1700014,1509321,3597941,3347859,3636328,2627146,2737347,2832913,587107,2737353,3636332,3382944,1066396	0	0	https://www.metadome.app/metadome/position/GRCh38.p14/chr6/70234818/
chr6	70234825	1318479	G	A	Uncertain_significance	criteria_provided,_multiple_submitters,_no_conflicts	NC_000006.12:g.70234825G>A	COL9A1	P20849	743	PF01391	47	0	1		617567	10	0	https://www.metadome.app/metadome/position/GRCh38.p14/chr6/70234824/
chr6	70234825	1318479	G	A	Uncertain_significance	criteria_provided,_multiple_submitters,_no_conflicts	NC_000006.12:g.70234825G>A	COL9A1	P20849-2	500	PF01391	47	0	1		617567	10	0	https://www.metadome.app/metadome/position/GRCh38.p14/chr6/70234824/
chr6	70234828	1472935	C	T	Uncertain_significance	criteria_provided,_multiple_submitters,_no_conflicts	NC_000006.12:g.70234828C>T	COL9A1	P20849	742	PF01391	46	45	80	2014555,982128,2735487,1685653,3252637,17419,18463,689504,425596,3722885,425590,2131240,2138081,2435758,101453,101441,280350,101381,101354,193851,542988,265080,1676655,2502782,1048021,3036261,3341128,1212890,1676626,2734518,2103079,265387,2136559,4075358,393233,648577,4075345,17282,2780479,3677203,2138698,24568,2138704,2915529,975852	2271412,2121919,3575680,976758,1675530,1334564,637033,1065923,2690574,1172807,3717688,451863,1330680,2538173,2631807,811718,35896,3345665,3728532,3585808,1328475,3236151,3585892,3376550,3585802,2503856,2067966,447191,522432,3066280,3586128,191151,3061902,3586131,1961108,3585968,3376827,3586025,397632,371670,1519173,635347,3586132,562250,426588,1338396,162541,194042,3589280,1676654,1676640,432134,2922640,1067027,3756064,988496,2946497,1344657,1495185,2572406,2007884,974474,1512682,2031252,2862472,1077049,3147610,3636325,439523,562330,3236026,3342298,1328473,2775428,2681735,2732395,3236033,1067226,2773229,1475236	1	0	https://www.metadome.app/metadome/position/GRCh38.p14/chr6/70234827/
chr6	70234828	1472935	C	T	Uncertain_significance	criteria_provided,_multiple_submitters,_no_conflicts	NC_000006.12:g.70234828C>T	COL9A1	P20849-2	499	PF01391	46	45	80	2014555,982128,2735487,1685653,3252637,17419,18463,689504,425596,3722885,425590,2131240,2138081,2435758,101453,101441,280350,101381,101354,193851,542988,265080,1676655,2502782,1048021,3036261,3341128,1212890,1676626,2734518,2103079,265387,2136559,4075358,393233,648577,4075345,17282,2780479,3677203,2138698,24568,2138704,2915529,975852	2271412,2121919,3575680,976758,1675530,1334564,637033,1065923,2690574,1172807,3717688,451863,1330680,2538173,2631807,811718,35896,3345665,3728532,3585808,1328475,3236151,3585892,3376550,3585802,2503856,2067966,447191,522432,3066280,3586128,191151,3061902,3586131,1961108,3585968,3376827,3586025,397632,371670,1519173,635347,3586132,562250,426588,1338396,162541,194042,3589280,1676654,1676640,432134,2922640,1067027,3756064,988496,2946497,1344657,1495185,2572406,2007884,974474,1512682,2031252,2862472,1077049,3147610,3636325,439523,562330,3236026,3342298,1328473,2775428,2681735,2732395,3236033,1067226,2773229,1475236	1	0	https://www.metadome.app/metadome/position/GRCh38.p14/chr6/70234827/
chr6	70234828	2973325	C	A	Uncertain_significance	criteria_provided,_single_submitter	NC_000006.12:g.70234828C>A	COL9A1	P20849	742	PF01391	46	45	80	2014555,982128,2735487,1685653,3252637,17419,18463,689504,425596,3722885,425590,2131240,2138081,2435758,101453,101441,280350,101381,101354,193851,542988,265080,1676655,2502782,1048021,3036261,3341128,1212890,1676626,2734518,2103079,265387,2136559,4075358,393233,648577,4075345,17282,2780479,3677203,2138698,24568,2138704,2915529,975852	2271412,2121919,3575680,976758,1675530,1334564,637033,1065923,2690574,1172807,3717688,451863,1330680,2538173,2631807,811718,35896,3345665,3728532,3585808,1328475,3236151,3585892,3376550,3585802,2503856,2067966,447191,522432,3066280,3586128,191151,3061902,3586131,1961108,3585968,3376827,3586025,397632,371670,1519173,635347,3586132,562250,426588,1338396,162541,194042,3589280,1676654,1676640,432134,2922640,1067027,3756064,988496,2946497,1344657,1495185,2572406,2007884,974474,1512682,2031252,2862472,1077049,3147610,3636325,439523,562330,3236026,3342298,1328473,2775428,2681735,2732395,3236033,1067226,2773229,1475236	1	0	https://www.metadome.app/metadome/position/GRCh38.p14/chr6/70234827/
chr6	70234828	2973325	C	A	Uncertain_significance	criteria_provided,_single_submitter	NC_000006.12:g.70234828C>A	COL9A1	P20849-2	499	PF01391	46	45	80	2014555,982128,2735487,1685653,3252637,17419,18463,689504,425596,3722885,425590,2131240,2138081,2435758,101453,101441,280350,101381,101354,193851,542988,265080,1676655,2502782,1048021,3036261,3341128,1212890,1676626,2734518,2103079,265387,2136559,4075358,393233,648577,4075345,17282,2780479,3677203,2138698,24568,2138704,2915529,975852	2271412,2121919,3575680,976758,1675530,1334564,637033,1065923,2690574,1172807,3717688,451863,1330680,2538173,2631807,811718,35896,3345665,3728532,3585808,1328475,3236151,3585892,3376550,3585802,2503856,2067966,447191,522432,3066280,3586128,191151,3061902,3586131,1961108,3585968,3376827,3586025,397632,371670,1519173,635347,3586132,562250,426588,1338396,162541,194042,3589280,1676654,1676640,432134,2922640,1067027,3756064,988496,2946497,1344657,1495185,2572406,2007884,974474,1512682,2031252,2862472,1077049,3147610,3636325,439523,562330,3236026,3342298,1328473,2775428,2681735,2732395,3236033,1067226,2773229,1475236	1	0	https://www.metadome.app/metadome/position/GRCh38.p14/chr6/70234827/
chr6	70234849	1317691	C	T	Uncertain_significance	criteria_provided,_multiple_submitters,_no_conflicts	NC_000006.12:g.70234849C>T	COL9A1	P20849	735	PF01391	39	1	1	1711979	3340154	19	0	https://www.metadome.app/metadome/position/GRCh38.p14/chr6/70234848/
chr6	70234849	1317691	C	T	Uncertain_significance	criteria_provided,_multiple_submitters,_no_conflicts	NC_000006.12:g.70234849C>T	COL9A1	P20849-2	492	PF01391	39	1	1	1711979	3340154	19	0	https://www.metadome.app/metadome/position/GRCh38.p14/chr6/70234848/
chr6	70234850	1431674	G	C	Uncertain_significance	criteria_provided,_single_submitter	NC_000006.12:g.70234850G>C	COL9A1	P20849	735	PF01391	39	1	1	1711979	3340154	19	0	https://www.metadome.app/metadome/position/GRCh38.p14/chr6/70234848/
chr6	70234850	1431674	G	C	Uncertain_significance	criteria_provided,_single_submitter	NC_000006.12:g.70234850G>C	COL9A1	P20849-2	492	PF01391	39	1	1	1711979	3340154	19	0	https://www.metadome.app/metadome/position/GRCh38.p14/chr6/70234848/
chr6	70234850	933248	G	A	Uncertain_significance	criteria_provided,_multiple_submitters,_no_conflicts	NC_000006.12:g.70234850G>A	COL9A1	P20849	735	PF01391	39	1	1	1711979	3340154	19	0	https://www.metadome.app/metadome/position/GRCh38.p14/chr6/70234848/
chr6	70234850	933248	G	A	Uncertain_significance	criteria_provided,_multiple_submitters,_no_conflicts	NC_000006.12:g.70234850G>A	COL9A1	P20849-2	492	PF01391	39	1	1	1711979	3340154	19	0	https://www.metadome.app/metadome/position/GRCh38.p14/chr6/70234848/
chr6	70234870	1967925	G	C	Uncertain_significance	criteria_provided,_single_submitter	NC_000006.12:g.70234870G>C	COL9A1	P20849	728	PF01391	32	0	1		2572201	19	0	https://www.metadome.app/metadome/position/GRCh38.p14/chr6/70234869/
chr6	70234870	1967925	G	C	Uncertain_significance	criteria_provided,_single_submitter	NC_000006.12:g.70234870G>C	COL9A1	P20849-2	485	PF01391	32	0	1		2572201	19	0	https://www.metadome.app/metadome/position/GRCh38.p14/chr6/70234869/
chr6	70234870	860507	G	A	Uncertain_significance	criteria_provided,_multiple_submitters,_no_conflicts	NC_000006.12:g.70234870G>A	COL9A1	P20849	728	PF01391	32	0	1		2572201	19	0	https://www.metadome.app/metadome/position/GRCh38.p14/chr6/70234869/
chr6	70234870	860507	G	A	Uncertain_significance	criteria_provided,_multiple_submitters,_no_conflicts	NC_000006.12:g.70234870G>A	COL9A1	P20849-2	485	PF01391	32	0	1		2572201	19	0	https://www.metadome.app/metadome/position/GRCh38.p14/chr6/70234869/
chr6	70234876	1960660	T	C	Uncertain_significance	criteria_provided,_single_submitter	NC_000006.12:g.70234876T>C	COL9A1	P20849	726	PF01391	30	2	5	17456,951382	2813956,3585908,1685282,2627473,2130206	17	0	https://www.metadome.app/metadome/position/GRCh38.p14/chr6/70234875/
chr6	70234876	1960660	T	C	Uncertain_significance	criteria_provided,_single_submitter	NC_000006.12:g.70234876T>C	COL9A1	P20849-2	483	PF01391	30	2	5	17456,951382	2813956,3585908,1685282,2627473,2130206	17	0	https://www.metadome.app/metadome/position/GRCh38.p14/chr6/70234875/
chr6	70234879	2011032	A	T	Uncertain_significance	criteria_provided,_single_submitter	NC_000006.12:g.70234879A>T	COL9A1	P20849	725	PF01391	29	0	1		1341518	9	0	https://www.metadome.app/metadome/position/GRCh38.p14/chr6/70234878/
chr6	70234879	2011032	A	T	Uncertain_significance	criteria_provided,_single_submitter	NC_000006.12:g.70234879A>T	COL9A1	P20849-2	482	PF01391	29	0	1		1341518	9	0	https://www.metadome.app/metadome/position/GRCh38.p14/chr6/70234878/
chr6	70234879	931840	A	G	Uncertain_significance	criteria_provided,_multiple_submitters,_no_conflicts	NC_000006.12:g.70234879A>G	COL9A1	P20849	725	PF01391	29	0	1		1341518	9	0	https://www.metadome.app/metadome/position/GRCh38.p14/chr6/70234878/
chr6	70234879	931840	A	G	Uncertain_significance	criteria_provided,_multiple_submitters,_no_conflicts	NC_000006.12:g.70234879A>G	COL9A1	P20849-2	482	PF01391	29	0	1		1341518	9	0	https://www.metadome.app/metadome/position/GRCh38.p14/chr6/70234878/
chr6	70234883	2069873	C	T	Uncertain_significance	criteria_provided,_multiple_submitters,_no_conflicts	NC_000006.12:g.70234883C>T	COL9A1	P20849	724	PF01391	28	39	43	2014555,1326881,978480,4083052,1338881,2001011,1332992,425612,17327,2419141,2099098,1368256,17316,101223,581735,101402,101465,101257,101164,635506,476547,17180,17169,17460,17458,1048048,419501,3376915,1047984,2203366,1676646,2136557,839226,2925410,24265,452664,1805498,3597886,2138709	1224447,1067209,1027389,3691513,3064118,3719562,3687965,4072336,3575719,872928,1179197,1479291,3255204,2492946,1172809,3366885,691329,101118,2921205,1468539,2031676,2499540,3585927,3585928,557549,56907,1471532,284386,17448,3344912,35955,1333726,1699981,691332,1508006,2760638,438707,3597939,599106,1077059,3907664,2093247,2028029	1	0	https://www.metadome.app/metadome/position/GRCh38.p14/chr6/70234881/
chr6	70234883	2069873	C	T	Uncertain_significance	criteria_provided,_multiple_submitters,_no_conflicts	NC_000006.12:g.70234883C>T	COL9A1	P20849-2	481	PF01391	28	39	43	2014555,1326881,978480,4083052,1338881,2001011,1332992,425612,17327,2419141,2099098,1368256,17316,101223,581735,101402,101465,101257,101164,635506,476547,17180,17169,17460,17458,1048048,419501,3376915,1047984,2203366,1676646,2136557,839226,2925410,24265,452664,1805498,3597886,2138709	1224447,1067209,1027389,3691513,3064118,3719562,3687965,4072336,3575719,872928,1179197,1479291,3255204,2492946,1172809,3366885,691329,101118,2921205,1468539,2031676,2499540,3585927,3585928,557549,56907,1471532,284386,17448,3344912,35955,1333726,1699981,691332,1508006,2760638,438707,3597939,599106,1077059,3907664,2093247,2028029	1	0	https://www.metadome.app/metadome/position/GRCh38.p14/chr6/70234881/
chr6	70234891	1404210	C	A	Uncertain_significance	criteria_provided,_single_submitter	NC_000006.12:g.70234891C>A	COL9A1	P20849	721	PF01391	25	47	57	17364,2026121,1172657,521072,585512,161977,17418,449496,18462,1076168,3338857,451965,2748523,1396116,639690,2736627,664182,456792,1355589,859390,101147,101138,101126,17226,101167,1008517,2203291,289755,17182,17167,871767,1335827,1676645,3635675,17430,934132,526885,2136564,3597864,1372042,1442092,975075,2138703,3613730,3597884,1685655,3373712	1224309,521492,286983,1068151,1804089,3645706,975100,987483,1333879,2827037,2444401,1701036,993759,1494066,287863,993927,195452,1520772,1722498,521329,3386484,101487,3585792,3585891,3376729,3585896,3256680,3585984,3585999,3342275,3586080,3586099,638006,2572470,3256672,938437,2734510,1683661,1333712,1475166,456806,1804105,24342,1520095,974386,2155539,586956,522552,2767798,2636792,4065115,1481511,1067445,1324124,1066230,939990,3730354	2	0	https://www.metadome.app/metadome/position/GRCh38.p14/chr6/70234890/
chr6	70234891	1404210	C	A	Uncertain_significance	criteria_provided,_single_submitter	NC_000006.12:g.70234891C>A	COL9A1	P20849-2	478	PF01391	25	47	57	17364,2026121,1172657,521072,585512,161977,17418,449496,18462,1076168,3338857,451965,2748523,1396116,639690,2736627,664182,456792,1355589,859390,101147,101138,101126,17226,101167,1008517,2203291,289755,17182,17167,871767,1335827,1676645,3635675,17430,934132,526885,2136564,3597864,1372042,1442092,975075,2138703,3613730,3597884,1685655,3373712	1224309,521492,286983,1068151,1804089,3645706,975100,987483,1333879,2827037,2444401,1701036,993759,1494066,287863,993927,195452,1520772,1722498,521329,3386484,101487,3585792,3585891,3376729,3585896,3256680,3585984,3585999,3342275,3586080,3586099,638006,2572470,3256672,938437,2734510,1683661,1333712,1475166,456806,1804105,24342,1520095,974386,2155539,586956,522552,2767798,2636792,4065115,1481511,1067445,1324124,1066230,939990,3730354	2	0	https://www.metadome.app/metadome/position/GRCh38.p14/chr6/70234890/
chr6	70234894	1053233	C	A	Uncertain_significance	criteria_provided,_single_submitter	NC_000006.12:g.70234894C>A	COL9A1	P20849	720	PF01391	24	1	1	650912	805756	21	0	https://www.metadome.app/metadome/position/GRCh38.p14/chr6/70234893/
chr6	70234894	1053233	C	A	Uncertain_significance	criteria_provided,_single_submitter	NC_000006.12:g.70234894C>A	COL9A1	P20849-2	477	PF01391	24	1	1	650912	805756	21	0	https://www.metadome.app/metadome/position/GRCh38.p14/chr6/70234893/
chr6	70234895	1464634	G	A	Uncertain_significance	criteria_provided,_multiple_submitters,_no_conflicts	NC_000006.12:g.70234895G>A	COL9A1	P20849	720	PF01391	24	1	1	650912	805756	21	0	https://www.metadome.app/metadome/position/GRCh38.p14/chr6/70234893/
chr6	70234895	1464634	G	A	Uncertain_significance	criteria_provided,_multiple_submitters,_no_conflicts	NC_000006.12:g.70234895G>A	COL9A1	P20849-2	477	PF01391	24	1	1	650912	805756	21	0	https://www.metadome.app/metadome/position/GRCh38.p14/chr6/70234893/
chr6	70234903	1025088	T	G	Uncertain_significance	criteria_provided,_multiple_submitters,_no_conflicts	NC_000006.12:g.70234903T>G	COL9A1	P20849	717	PF01391	21	0	1		3389457	15	0	https://www.metadome.app/metadome/position/GRCh38.p14/chr6/70234902/
chr6	70234903	1025088	T	G	Uncertain_significance	criteria_provided,_multiple_submitters,_no_conflicts	NC_000006.12:g.70234903T>G	COL9A1	P20849-2	474	PF01391	21	0	1		3389457	15	0	https://www.metadome.app/metadome/position/GRCh38.p14/chr6/70234902/
chr6	70234906	2056513	G	A	Uncertain_significance	criteria_provided,_single_submitter	NC_000006.12:g.70234906G>A	COL9A1	P20849	716	PF01391	20	0	1		2138696	20	0	https://www.metadome.app/metadome/position/GRCh38.p14/chr6/70234905/
chr6	70234906	2056513	G	A	Uncertain_significance	criteria_provided,_single_submitter	NC_000006.12:g.70234906G>A	COL9A1	P20849-2	473	PF01391	20	0	1		2138696	20	0	https://www.metadome.app/metadome/position/GRCh38.p14/chr6/70234905/
chr6	70234907	934157	G	A	Uncertain_significance	criteria_provided,_single_submitter	NC_000006.12:g.70234907G>A	COL9A1	P20849	716	PF01391	20	0	1		2138696	20	0	https://www.metadome.app/metadome/position/GRCh38.p14/chr6/70234905/
chr6	70234907	934157	G	A	Uncertain_significance	criteria_provided,_single_submitter	NC_000006.12:g.70234907G>A	COL9A1	P20849-2	473	PF01391	20	0	1		2138696	20	0	https://www.metadome.app/metadome/position/GRCh38.p14/chr6/70234905/
chr6	70234921	1018589	G	C	Uncertain_significance	criteria_provided,_single_submitter	NC_000006.12:g.70234921G>C	COL9A1	P20849	711	PF01391	15	2	0	937877,3597969		16	0	https://www.metadome.app/metadome/position/GRCh38.p14/chr6/70234920/
chr6	70234921	1018589	G	C	Uncertain_significance	criteria_provided,_single_submitter	NC_000006.12:g.70234921G>C	COL9A1	P20849	711	PF01391	57	0	1		35899	6	0	https://www.metadome.app/metadome/position/GRCh38.p14/chr6/70234920/
chr6	70234921	1018589	G	C	Uncertain_significance	criteria_provided,_single_submitter	NC_000006.12:g.70234921G>C	COL9A1	P20849-2	468	PF01391	15	2	0	937877,3597969		16	0	https://www.metadome.app/metadome/position/GRCh38.p14/chr6/70234920/
chr6	70234921	1018589	G	C	Uncertain_significance	criteria_provided,_single_submitter	NC_000006.12:g.70234921G>C	COL9A1	P20849-2	468	PF01391	57	0	1		35899	6	0	https://www.metadome.app/metadome/position/GRCh38.p14/chr6/70234920/
chr6	70234932	955213	A	T	Uncertain_significance	criteria_provided,_single_submitter	NC_000006.12:g.70234932A>T	COL9A1	P20849	707	PF01391	53	0	1		872906	12	0	https://www.metadome.app/metadome/position/GRCh38.p14/chr6/70234932/
chr6	70234932	955213	A	T	Uncertain_significance	criteria_provided,_single_submitter	NC_000006.12:g.70234932A>T	COL9A1	P20849-2	464	PF01391	53	0	1		872906	12	0	https://www.metadome.app/metadome/position/GRCh38.p14/chr6/70234932/
chr6	70239278	1419864	T	C	Uncertain_significance	criteria_provided,_single_submitter	NC_000006.12:g.70239278T>C	COL9A1	P20849	696	PF01391	42	0	1		1478778	20	0	https://www.metadome.app/metadome/position/GRCh38.p14/chr6/70239278/
chr6	70239278	1419864	T	C	Uncertain_significance	criteria_provided,_single_submitter	NC_000006.12:g.70239278T>C	COL9A1	P20849-2	453	PF01391	42	0	1		1478778	20	0	https://www.metadome.app/metadome/position/GRCh38.p14/chr6/70239278/
chr6	70239279	1034685	A	G	Uncertain_significance	criteria_provided,_single_submitter	NC_000006.12:g.70239279A>G	COL9A1	P20849	696	PF01391	42	0	1		1478778	20	0	https://www.metadome.app/metadome/position/GRCh38.p14/chr6/70239278/
chr6	70239279	1034685	A	G	Uncertain_significance	criteria_provided,_single_submitter	NC_000006.12:g.70239279A>G	COL9A1	P20849-2	453	PF01391	42	0	1		1478778	20	0	https://www.metadome.app/metadome/position/GRCh38.p14/chr6/70239278/
chr6	70240709	2071618	C	A	Uncertain_significance	criteria_provided,_single_submitter	NC_000006.12:g.70240709C>A	COL9A1	P20849	687	PF01391	33	1	0	17368		15	0	https://www.metadome.app/metadome/position/GRCh38.p14/chr6/70240707/
chr6	70240709	2071618	C	A	Uncertain_significance	criteria_provided,_single_submitter	NC_000006.12:g.70240709C>A	COL9A1	P20849-2	444	PF01391	33	1	0	17368		15	0	https://www.metadome.app/metadome/position/GRCh38.p14/chr6/70240707/
chr6	70240723	3268872	C	A	Uncertain_significance	criteria_provided,_single_submitter	NC_000006.12:g.70240723C>A	COL9A1	P20849	682	PF01391	28	39	43	2014555,1326881,978480,4083052,1338881,2001011,1332992,425612,17327,2419141,2099098,1368256,17316,101223,581735,101402,101465,101257,101164,635506,476547,17180,17169,17460,17458,1048048,419501,3376915,1047984,2203366,1676646,2136557,839226,2925410,24265,452664,1805498,3597886,2138709	1224447,1067209,1027389,3691513,3064118,3719562,3687965,4072336,3575719,872928,1179197,1479291,3255204,2492946,1172809,3366885,691329,101118,2921205,1468539,2031676,2499540,3585927,3585928,557549,56907,1471532,284386,17448,3344912,35955,1333726,1699981,691332,1508006,2760638,438707,3597939,599106,1077059,3907664,2093247,2028029	1	0	https://www.metadome.app/metadome/position/GRCh38.p14/chr6/70240722/
chr6	70240723	3268872	C	A	Uncertain_significance	criteria_provided,_single_submitter	NC_000006.12:g.70240723C>A	COL9A1	P20849-2	439	PF01391	28	39	43	2014555,1326881,978480,4083052,1338881,2001011,1332992,425612,17327,2419141,2099098,1368256,17316,101223,581735,101402,101465,101257,101164,635506,476547,17180,17169,17460,17458,1048048,419501,3376915,1047984,2203366,1676646,2136557,839226,2925410,24265,452664,1805498,3597886,2138709	1224447,1067209,1027389,3691513,3064118,3719562,3687965,4072336,3575719,872928,1179197,1479291,3255204,2492946,1172809,3366885,691329,101118,2921205,1468539,2031676,2499540,3585927,3585928,557549,56907,1471532,284386,17448,3344912,35955,1333726,1699981,691332,1508006,2760638,438707,3597939,599106,1077059,3907664,2093247,2028029	1	0	https://www.metadome.app/metadome/position/GRCh38.p14/chr6/70240722/
chr6	70240729	1468200	G	C	Uncertain_significance	criteria_provided,_single_submitter	NC_000006.12:g.70240729G>C	COL9A1	P20849	680	PF01391	26	2	0	1510897,372343		13	0	https://www.metadome.app/metadome/position/GRCh38.p14/chr6/70240728/
chr6	70240729	1468200	G	C	Uncertain_significance	criteria_provided,_single_submitter	NC_000006.12:g.70240729G>C	COL9A1	P20849-2	437	PF01391	26	2	0	1510897,372343		13	0	https://www.metadome.app/metadome/position/GRCh38.p14/chr6/70240728/
chr6	70240729	2011007	G	A	Uncertain_significance	criteria_provided,_single_submitter	NC_000006.12:g.70240729G>A	COL9A1	P20849	680	PF01391	26	2	0	1510897,372343		13	0	https://www.metadome.app/metadome/position/GRCh38.p14/chr6/70240728/
chr6	70240729	2011007	G	A	Uncertain_significance	criteria_provided,_single_submitter	NC_000006.12:g.70240729G>A	COL9A1	P20849-2	437	PF01391	26	2	0	1510897,372343		13	0	https://www.metadome.app/metadome/position/GRCh38.p14/chr6/70240728/
chr6	70240732	1479281	C	T	Uncertain_significance	criteria_provided,_multiple_submitters,_no_conflicts	NC_000006.12:g.70240732C>T	COL9A1	P20849	679	PF01391	25	47	57	17364,2026121,1172657,521072,585512,161977,17418,449496,18462,1076168,3338857,451965,2748523,1396116,639690,2736627,664182,456792,1355589,859390,101147,101138,101126,17226,101167,1008517,2203291,289755,17182,17167,871767,1335827,1676645,3635675,17430,934132,526885,2136564,3597864,1372042,1442092,975075,2138703,3613730,3597884,1685655,3373712	1224309,521492,286983,1068151,1804089,3645706,975100,987483,1333879,2827037,2444401,1701036,993759,1494066,287863,993927,195452,1520772,1722498,521329,3386484,101487,3585792,3585891,3376729,3585896,3256680,3585984,3585999,3342275,3586080,3586099,638006,2572470,3256672,938437,2734510,1683661,1333712,1475166,456806,1804105,24342,1520095,974386,2155539,586956,522552,2767798,2636792,4065115,1481511,1067445,1324124,1066230,939990,3730354	2	0	https://www.metadome.app/metadome/position/GRCh38.p14/chr6/70240731/
chr6	70240732	1479281	C	T	Uncertain_significance	criteria_provided,_multiple_submitters,_no_conflicts	NC_000006.12:g.70240732C>T	COL9A1	P20849-2	436	PF01391	25	47	57	17364,2026121,1172657,521072,585512,161977,17418,449496,18462,1076168,3338857,451965,2748523,1396116,639690,2736627,664182,456792,1355589,859390,101147,101138,101126,17226,101167,1008517,2203291,289755,17182,17167,871767,1335827,1676645,3635675,17430,934132,526885,2136564,3597864,1372042,1442092,975075,2138703,3613730,3597884,1685655,3373712	1224309,521492,286983,1068151,1804089,3645706,975100,987483,1333879,2827037,2444401,1701036,993759,1494066,287863,993927,195452,1520772,1722498,521329,3386484,101487,3585792,3585891,3376729,3585896,3256680,3585984,3585999,3342275,3586080,3586099,638006,2572470,3256672,938437,2734510,1683661,1333712,1475166,456806,1804105,24342,1520095,974386,2155539,586956,522552,2767798,2636792,4065115,1481511,1067445,1324124,1066230,939990,3730354	2	0	https://www.metadome.app/metadome/position/GRCh38.p14/chr6/70240731/
chr6	70241436	2003958	C	T	Uncertain_significance	criteria_provided,_multiple_submitters,_no_conflicts	NC_000006.12:g.70241436C>T	COL9A1	P20849	673	PF01391	19	48	65	982128,1392328,2137350,430186,2662821,17416,3377389,17318,854172,1409133,17319,451158,447137,3253125,17349,3722888,2419143,3899265,425635,4057236,101197,847405,17211,101328,1467681,988253,1177517,1455982,222052,1072275,476439,1328167,1374571,1393079,3629624,2203375,4075356,947920,3254657,3380927,1075944,24383,1285134,222060,2772780,2577448,3064726,2737330	806872,2271412,1067788,1465997,3382056,870798,1708500,1525624,1328369,3602941,2015948,863538,101340,1797742,3370312,599124,3377497,599175,2674612,599121,3585940,3586031,1298377,3256628,17489,3586108,3586109,1077019,1879527,598051,1285560,3256907,2203361,3345514,2950794,1184445,3344912,3768165,521418,3068625,438706,1687242,3597862,618580,2706119,3382944,3336415,3597909,24507,1333485,1508169,2032817,2031218,2002208,2692323,3572889,1521811,847283,1723183,870366,1077052,2894892,1077059,3907664,1464935	0	0	https://www.metadome.app/metadome/position/GRCh38.p14/chr6/70241434/
chr6	70241436	2003958	C	T	Uncertain_significance	criteria_provided,_multiple_submitters,_no_conflicts	NC_000006.12:g.70241436C>T	COL9A1	P20849-2	430	PF01391	19	48	65	982128,1392328,2137350,430186,2662821,17416,3377389,17318,854172,1409133,17319,451158,447137,3253125,17349,3722888,2419143,3899265,425635,4057236,101197,847405,17211,101328,1467681,988253,1177517,1455982,222052,1072275,476439,1328167,1374571,1393079,3629624,2203375,4075356,947920,3254657,3380927,1075944,24383,1285134,222060,2772780,2577448,3064726,2737330	806872,2271412,1067788,1465997,3382056,870798,1708500,1525624,1328369,3602941,2015948,863538,101340,1797742,3370312,599124,3377497,599175,2674612,599121,3585940,3586031,1298377,3256628,17489,3586108,3586109,1077019,1879527,598051,1285560,3256907,2203361,3345514,2950794,1184445,3344912,3768165,521418,3068625,438706,1687242,3597862,618580,2706119,3382944,3336415,3597909,24507,1333485,1508169,2032817,2031218,2002208,2692323,3572889,1521811,847283,1723183,870366,1077052,2894892,1077059,3907664,1464935	0	0	https://www.metadome.app/metadome/position/GRCh38.p14/chr6/70241434/
chr6	70241438	1354492	G	A	Uncertain_significance	criteria_provided,_single_submitter	NC_000006.12:g.70241438G>A	COL9A1	P20849	672	PF01391	18	2	1	17148,1048045	571811	17	0	https://www.metadome.app/metadome/position/GRCh38.p14/chr6/70241437/
chr6	70241438	1354492	G	A	Uncertain_significance	criteria_provided,_single_submitter	NC_000006.12:g.70241438G>A	COL9A1	P20849-2	429	PF01391	18	2	1	17148,1048045	571811	17	0	https://www.metadome.app/metadome/position/GRCh38.p14/chr6/70241437/
chr6	70241438	3147829	G	T	Uncertain_significance	criteria_provided,_single_submitter	NC_000006.12:g.70241438G>T	COL9A1	P20849	672	PF01391	18	2	1	17148,1048045	571811	17	0	https://www.metadome.app/metadome/position/GRCh38.p14/chr6/70241437/
chr6	70241438	3147829	G	T	Uncertain_significance	criteria_provided,_single_submitter	NC_000006.12:g.70241438G>T	COL9A1	P20849-2	429	PF01391	18	2	1	17148,1048045	571811	17	0	https://www.metadome.app/metadome/position/GRCh38.p14/chr6/70241437/
chr6	70241445	1019889	C	T	Uncertain_significance	criteria_provided,_multiple_submitters,_no_conflicts	NC_000006.12:g.70241445C>T	COL9A1	P20849	670	PF01391	16	43	75	17381,2570872,161974,431028,581481,2138070,3722865,1364729,3778605,526864,1410496,425638,546097,3634733,2505645,3634734,1701982,101265,1497664,101416,975101,2506491,599139,280028,2578456,595936,581961,419392,1348005,1047951,2203371,24520,24521,2200158,599064,195859,845467,1075130,10458,1360173,804588,523547,1458106	2063668,1477977,1803019,2799753,983450,1679855,3775628,1489144,1324114,2444401,3654313,1172807,1068188,3902833,1324104,2626749,1333627,3776259,930386,101170,101437,101496,101326,549957,3585821,3256697,1328475,3236151,3585892,3764795,549933,807566,2635499,1804093,3376618,2203281,3586079,635543,3835257,3586129,3256622,3359052,2536812,56907,2578454,939453,2575089,1676257,2711717,2824225,3242243,2683900,1895505,1067625,2930905,3597928,1804102,1077054,3236354,2681735,2732395,3236033,24494,3236219,1516172,522409,3775232,829976,2864863,1508303,1489240,235348,972323,1324124,1066230	3	0	https://www.metadome.app/metadome/position/GRCh38.p14/chr6/70241443/
chr6	70241445	1019889	C	T	Uncertain_significance	criteria_provided,_multiple_submitters,_no_conflicts	NC_000006.12:g.70241445C>T	COL9A1	P20849-2	427	PF01391	16	43	75	17381,2570872,161974,431028,581481,2138070,3722865,1364729,3778605,526864,1410496,425638,546097,3634733,2505645,3634734,1701982,101265,1497664,101416,975101,2506491,599139,280028,2578456,595936,581961,419392,1348005,1047951,2203371,24520,24521,2200158,599064,195859,845467,1075130,10458,1360173,804588,523547,1458106	2063668,1477977,1803019,2799753,983450,1679855,3775628,1489144,1324114,2444401,3654313,1172807,1068188,3902833,1324104,2626749,1333627,3776259,930386,101170,101437,101496,101326,549957,3585821,3256697,1328475,3236151,3585892,3764795,549933,807566,2635499,1804093,3376618,2203281,3586079,635543,3835257,3586129,3256622,3359052,2536812,56907,2578454,939453,2575089,1676257,2711717,2824225,3242243,2683900,1895505,1067625,2930905,3597928,1804102,1077054,3236354,2681735,2732395,3236033,24494,3236219,1516172,522409,3775232,829976,2864863,1508303,1489240,235348,972323,1324124,1066230	3	0	https://www.metadome.app/metadome/position/GRCh38.p14/chr6/70241443/
chr6	70241447	1018863	A	C	Uncertain_significance	criteria_provided,_single_submitter	NC_000006.12:g.70241447A>C	COL9A1	P20849	669	PF01391	15	2	0	937877,3597969		16	0	https://www.metadome.app/metadome/position/GRCh38.p14/chr6/70241446/
chr6	70241447	1018863	A	C	Uncertain_significance	criteria_provided,_single_submitter	NC_000006.12:g.70241447A>C	COL9A1	P20849-2	426	PF01391	15	2	0	937877,3597969		16	0	https://www.metadome.app/metadome/position/GRCh38.p14/chr6/70241446/
chr6	70241450	1523894	A	G	Uncertain_significance	criteria_provided,_multiple_submitters,_no_conflicts	NC_000006.12:g.70241450A>G	COL9A1	P20849	668	PF01391	14	1	1	1510897	1065332	21	0	https://www.metadome.app/metadome/position/GRCh38.p14/chr6/70241449/
chr6	70241450	1523894	A	G	Uncertain_significance	criteria_provided,_multiple_submitters,_no_conflicts	NC_000006.12:g.70241450A>G	COL9A1	P20849-2	425	PF01391	14	1	1	1510897	1065332	21	0	https://www.metadome.app/metadome/position/GRCh38.p14/chr6/70241449/
chr6	70241451	1944114	C	T	Uncertain_significance	criteria_provided,_single_submitter	NC_000006.12:g.70241451C>T	COL9A1	P20849	668	PF01391	14	1	1	1510897	1065332	21	0	https://www.metadome.app/metadome/position/GRCh38.p14/chr6/70241449/
chr6	70241451	1944114	C	T	Uncertain_significance	criteria_provided,_single_submitter	NC_000006.12:g.70241451C>T	COL9A1	P20849-2	425	PF01391	14	1	1	1510897	1065332	21	0	https://www.metadome.app/metadome/position/GRCh38.p14/chr6/70241449/
chr6	70241965	1373774	C	T	Uncertain_significance	criteria_provided,_single_submitter	NC_000006.12:g.70241965C>T	COL9A1	P20849	666	PF01391	12	0	2		974465,830020	14	0	https://www.metadome.app/metadome/position/GRCh38.p14/chr6/70241964/
chr6	70241965	1373774	C	T	Uncertain_significance	criteria_provided,_single_submitter	NC_000006.12:g.70241965C>T	COL9A1	P20849-2	423	PF01391	12	0	2		974465,830020	14	0	https://www.metadome.app/metadome/position/GRCh38.p14/chr6/70241964/
chr6	70241978	4005616	T	C	Uncertain_significance	criteria_provided,_single_submitter	NC_000006.12:g.70241978T>C	COL9A1	P20849	662	PF01391	8	0	1		992987	12	0	https://www.metadome.app/metadome/position/GRCh38.p14/chr6/70241976/
chr6	70241978	4005616	T	C	Uncertain_significance	criteria_provided,_single_submitter	NC_000006.12:g.70241978T>C	COL9A1	P20849-2	419	PF01391	8	0	1		992987	12	0	https://www.metadome.app/metadome/position/GRCh38.p14/chr6/70241976/
chr6	70241986	1491372	A	C	Uncertain_significance	criteria_provided,_single_submitter	NC_000006.12:g.70241986A>C	COL9A1	P20849-2	416	PF01391	56	0	1		430716	10	0	https://www.metadome.app/metadome/position/GRCh38.p14/chr6/70241985/
chr6	70241996	1487802	G	T	Uncertain_significance	criteria_provided,_single_submitter	NC_000006.12:g.70241996G>T	COL9A1	P20849-2	413	PF01391	53	0	1		872906	12	0	https://www.metadome.app/metadome/position/GRCh38.p14/chr6/70241994/
chr6	70241996	999415	G	A	Uncertain_significance	criteria_provided,_single_submitter	NC_000006.12:g.70241996G>A	COL9A1	P20849-2	413	PF01391	53	0	1		872906	12	0	https://www.metadome.app/metadome/position/GRCh38.p14/chr6/70241994/
chr6	70241999	1371272	C	A	Uncertain_significance	criteria_provided,_single_submitter	NC_000006.12:g.70241999C>A	COL9A1	P20849	655	PF01391	1	32	27	2578328,1326879,17322,17331,425608,2579137,431382,17309,2500570,2102018,1458349,101159,101397,101446,17209,101493,379479,1047950,1197972,2636169,17450,4075357,2925402,2136565,369727,3755803,522413,2816516,24513,966589,988185,3236235	374117,1027389,1523774,3765801,2008843,3720371,974461,1029481,1338858,1803195,1685270,590992,2751919,519609,3585881,3585902,3585972,3586129,1324131,3067563,973308,3065440,2922709,3377392,1332999,870364,1067226	2	0	https://www.metadome.app/metadome/position/GRCh38.p14/chr6/70241997/
chr6	70241999	1371272	C	A	Uncertain_significance	criteria_provided,_single_submitter	NC_000006.12:g.70241999C>A	COL9A1	P20849-2	412	PF01391	1	32	27	2578328,1326879,17322,17331,425608,2579137,431382,17309,2500570,2102018,1458349,101159,101397,101446,17209,101493,379479,1047950,1197972,2636169,17450,4075357,2925402,2136565,369727,3755803,522413,2816516,24513,966589,988185,3236235	374117,1027389,1523774,3765801,2008843,3720371,974461,1029481,1338858,1803195,1685270,590992,2751919,519609,3585881,3585902,3585972,3586129,1324131,3067563,973308,3065440,2922709,3377392,1332999,870364,1067226	2	0	https://www.metadome.app/metadome/position/GRCh38.p14/chr6/70241997/
chr6	70241999	1371272	C	A	Uncertain_significance	criteria_provided,_single_submitter	NC_000006.12:g.70241999C>A	COL9A1	P20849-2	412	PF01391	52	41	65	280827,29627,17317,871161,546096,3634728,2123349,3634729,3253258,101403,101202,2734407,3585886,2203278,224786,1068913,2203359,265673,1723796,1203661,17434,4075343,3759113,423710,934568,2037661,988368,562417,1184578,24355,587099,1434827,24603,807395,3597951,804587,1069146,3384336,24676,934057,24386	430556,2445624,1702375,1192900,2117593,2907800,3692179,2576606,2577488,3575735,573411,2572380,994051,1485435,1526274,1678538,2683679,1067115,17218,870138,3376902,522422,447188,3585800,562285,988148,3256878,2203281,3586129,3764800,3256617,3586005,3236813,3586021,3586122,623161,1179129,3586139,3067563,3256907,2798318,2734503,2696524,1676641,4056089,2066376,566379,1495900,24557,235662,1806082,599105,3776111,974429,3636330,1493509,1066996,2857217,3597973,3234581,3597988,975073,1179155,2005933,1495154	0	0	https://www.metadome.app/metadome/position/GRCh38.p14/chr6/70241997/
chr6	70242001	1315966	G	A	Uncertain_significance	criteria_provided,_multiple_submitters,_no_conflicts	NC_000006.12:g.70242001G>A	COL9A1	P20849-2	411	PF01391	51	1	1	1048045	1676610	14	0	https://www.metadome.app/metadome/position/GRCh38.p14/chr6/70242000/
chr6	70242010	938659	G	T	Uncertain_significance	criteria_provided,_multiple_submitters,_no_conflicts	NC_000006.12:g.70242010G>T	COL9A1	P20849-2	408	PF01391	48	0	1		974465	14	0	https://www.metadome.app/metadome/position/GRCh38.p14/chr6/70242009/
chr6	70242014	1502141	G	A	Uncertain_significance	criteria_provided,_single_submitter	NC_000006.12:g.70242014G>A	COL9A1	P20849-2	407	PF01391	47	0	1		617567	10	0	https://www.metadome.app/metadome/position/GRCh38.p14/chr6/70242012/
chr6	70242023	849240	T	G	Uncertain_significance	criteria_provided,_multiple_submitters,_no_conflicts	NC_000006.12:g.70242023T>G	COL9A1	P20849-2	404	PF01391	44	0	1		1344676	16	0	https://www.metadome.app/metadome/position/GRCh38.p14/chr6/70242021/
chr6	70242034	1410352	C	A	Uncertain_significance	criteria_provided,_single_submitter	NC_000006.12:g.70242034C>A	COL9A1	P20849-2	400	PF01391	40	55	64	2095627,3776353,1326882,663729,2735839,1326880,265429,17417,974460,1698009,2695001,4070581,3362885,1074717,3383401,17284,665914,2159545,1442398,1458042,101287,547274,872593,476547,3723893,855625,3775946,2203360,372348,17455,1188318,1217102,4075359,456836,3594954,447150,526894,4075344,4075354,204296,38756,24461,3380928,3346167,3597920,24529,1424204,522413,2816516,3369277,562403,2138709,3636313,2850977,1455628	986890,3350229,1685273,993681,2087822,870797,1525217,1324112,3236066,3255139,3392554,1685267,1224386,35901,439501,2501692,983519,3634093,2734343,3585894,3585765,3585773,3376830,3342271,2634346,3585803,4065075,3235213,3585888,3585905,3585926,3586126,427770,3256672,3376897,3370320,2506490,3066299,3586073,3586087,3236369,2536812,210750,594119,1324137,2941684,2027820,1701999,691336,433187,3252034,3772659,2752543,807580,691807,1803953,2003824,3895486,1470320,857172,2028029,3254905,3636331,3597973	2	0	https://www.metadome.app/metadome/position/GRCh38.p14/chr6/70242033/
chr6	70242663	1404994	A	T	Uncertain_significance	criteria_provided,_single_submitter	NC_000006.12:g.70242663A>T	COL9A1	P20849-2	399	PF01391	39	1	1	1711979	3340154	19	0	https://www.metadome.app/metadome/position/GRCh38.p14/chr6/70242662/
chr6	70242684	1050157	G	T	Uncertain_significance	no_assertion_criteria_provided	NC_000006.12:g.70242684G>T	COL9A1	P20849-2	392	PF01391	32	0	1		2572201	19	0	https://www.metadome.app/metadome/position/GRCh38.p14/chr6/70242683/
chr6	70242690	2014232	A	C	Uncertain_significance	criteria_provided,_single_submitter	NC_000006.12:g.70242690A>C	COL9A1	P20849-2	390	PF01391	30	2	5	17456,951382	2813956,3585908,1685282,2627473,2130206	17	0	https://www.metadome.app/metadome/position/GRCh38.p14/chr6/70242689/
chr6	70242710	3495827	A	T	Uncertain_significance	criteria_provided,_single_submitter	NC_000006.12:g.70242710A>T	COL9A1	P20849-2	383	PF01391	23	1	1	17147	372826	20	0	https://www.metadome.app/metadome/position/GRCh38.p14/chr6/70242710/
chr6	70242711	968873	C	T	Uncertain_significance	criteria_provided,_multiple_submitters,_no_conflicts	NC_000006.12:g.70242711C>T	COL9A1	P20849-2	383	PF01391	23	1	1	17147	372826	20	0	https://www.metadome.app/metadome/position/GRCh38.p14/chr6/70242710/
chr6	70252128	2664842	C	T	Uncertain_significance	criteria_provided,_single_submitter	NC_000006.12:g.70252128C>T	COL9A1	P20849-2	379	PF01391	19	48	65	982128,1392328,2137350,430186,2662821,17416,3377389,17318,854172,1409133,17319,451158,447137,3253125,17349,3722888,2419143,3899265,425635,4057236,101197,847405,17211,101328,1467681,988253,1177517,1455982,222052,1072275,476439,1328167,1374571,1393079,3629624,2203375,4075356,947920,3254657,3380927,1075944,24383,1285134,222060,2772780,2577448,3064726,2737330	806872,2271412,1067788,1465997,3382056,870798,1708500,1525624,1328369,3602941,2015948,863538,101340,1797742,3370312,599124,3377497,599175,2674612,599121,3585940,3586031,1298377,3256628,17489,3586108,3586109,1077019,1879527,598051,1285560,3256907,2203361,3345514,2950794,1184445,3344912,3768165,521418,3068625,438706,1687242,3597862,618580,2706119,3382944,3336415,3597909,24507,1333485,1508169,2032817,2031218,2002208,2692323,3572889,1521811,847283,1723183,870366,1077052,2894892,1077059,3907664,1464935	0	0	https://www.metadome.app/metadome/position/GRCh38.p14/chr6/70252126/
chr6	70252139	1061549	C	T	Uncertain_significance	criteria_provided,_multiple_submitters,_no_conflicts	NC_000006.12:g.70252139C>T	COL9A1	P20849-2	375	PF01391	15	2	0	937877,3597969		16	0	https://www.metadome.app/metadome/position/GRCh38.p14/chr6/70252138/
chr6	70252145	959069	C	G	Uncertain_significance	criteria_provided,_single_submitter	NC_000006.12:g.70252145C>G	COL9A1	P20849-2	373	PF01391	13	45	81	17393,265429,283376,1711367,2849889,135653,17300,1454444,17290,2748270,1322117,1702091,4078172,17348,575257,872592,101291,101429,1424247,1447959,871479,17155,198136,476493,2910171,1676649,180690,2684108,1457014,3762104,1459490,1420300,4075340,3759118,1067319,1804616,562438,2099251,1455636,1412850,807394,24613,1438045,807396,1458106	2809796,2087822,2444385,1066148,618576,1388184,3575683,426328,521700,1324113,2012683,3687371,3575734,2690573,2907800,1068188,3902833,2682213,3691513,1710022,3634720,618572,870140,17334,1301908,2852637,2831927,199740,995572,391610,1695835,3585770,974375,3256702,3376654,3585962,2189752,974510,1683852,1330265,562452,2572638,599176,3586056,829980,1333468,4071756,1804095,1284987,3774577,1709477,1480216,1676636,3589251,2868565,2805808,1029637,1473887,2944354,943513,2864665,1925306,1333248,3597889,562256,3597908,2444150,3597935,24557,235662,1067288,1066731,618581,938543,2706610,1805492,3597882,1066838,1508303,939990,3730354	2	0	https://www.metadome.app/metadome/position/GRCh38.p14/chr6/70252144/
chr6	70252154	289223	C	T	Uncertain_significance	criteria_provided,_single_submitter	NC_000006.12:g.70252154C>T	COL9A1	P20849-2	370	PF01391	10	37	66	2825795,2691279,1256082,2023483,17413,374994,590989,447141,863945,647159,1432099,3634731,2572792,101282,404304,1386856,284682,193851,542988,2734499,1334336,1196665,419628,1458605,17438,3759113,143245,1460453,3636313,2850977,1455628,24419,3597907,1077046,3236227,1074914,807396	623159,3897550,2851048,197001,2706137,2819920,2134670,3777012,3242114,1527968,3147566,1343228,434810,2694589,1496532,3691513,1516532,1315644,3345470,2715318,691325,1992427,3634735,101192,2801841,3585894,3585910,3585961,3585981,562337,3234106,3586022,2439370,3066280,4072217,562338,2445682,3066244,829891,3234114,3586128,3256680,1338396,1479856,945243,982058,1515486,3391192,3064106,661951,2922279,3756494,2630387,1806378,811376,2627801,974424,2845836,24541,2188378,1527901,1487710,3597948,562369,2706610,1805492	1	0	https://www.metadome.app/metadome/position/GRCh38.p14/chr6/70252153/
chr6	70252164	3835459	C	T	Uncertain_significance	criteria_provided,_single_submitter	NC_000006.12:g.70252164C>T	COL9A1	P20849-2	367	PF01391	7	38	65	1070315,1402980,224878,280827,2584369,29628,423568,280756,526841,17291,3634725,590988,2094263,1342741,803437,101411,101372,101210,955493,2581766,17404,546271,3391151,863352,837080,1048056,1676866,1047979,17424,650767,1993479,372734,2136560,24330,1685656,2737348,961447,1807133	1333360,1330972,1326883,1347185,2137326,1995091,1223474,1348132,1201258,191081,4081261,930902,3049020,2084590,1711521,3585764,3585787,3031146,4065062,3061905,2633936,4065074,3236210,4085398,3585822,3236133,3585933,3585949,3585950,3585980,427770,829917,988108,3586051,3236071,2444399,3236150,1804096,3586078,3586093,3371055,623127,2203356,2683900,1895505,4085626,870139,1474787,3250380,872604,1705311,870353,1522713,2842591,2737343,635542,3597947,447204,2119767,3382355,3597957,2737351,1067667,2005933,3597880	1	0	https://www.metadome.app/metadome/position/GRCh38.p14/chr6/70252162/
chr6	70252263	426861	G	A	Uncertain_significance	criteria_provided,_multiple_submitters,_no_conflicts	NC_000006.12:g.70252263G>A	COL9A1	P20849-2	363	PF01391	3	4	0	2834310,937877,456826,3597969		14	0	https://www.metadome.app/metadome/position/GRCh38.p14/chr6/70252262/
chr6	70252269	2009933	C	T	Uncertain_significance	criteria_provided,_single_submitter	NC_000006.12:g.70252269C>T	COL9A1	P20849-2	361	PF01391	1	32	27	2578328,1326879,17322,17331,425608,2579137,431382,17309,2500570,2102018,1458349,101159,101397,101446,17209,101493,379479,1047950,1197972,2636169,17450,4075357,2925402,2136565,369727,3755803,522413,2816516,24513,966589,988185,3236235	374117,1027389,1523774,3765801,2008843,3720371,974461,1029481,1338858,1803195,1685270,590992,2751919,519609,3585881,3585902,3585972,3586129,1324131,3067563,973308,3065440,2922709,3377392,1332999,870364,1067226	2	0	https://www.metadome.app/metadome/position/GRCh38.p14/chr6/70252268/
chr6	70254522	2656688	G	A	Uncertain_significance	criteria_provided,_single_submitter	NC_000006.12:g.70254522G>A	COL9A1	P20849-2	315	PF01391	57	0	1		35899	6	0	https://www.metadome.app/metadome/position/GRCh38.p14/chr6/70254521/
chr6	70254967	1321111	G	T	Uncertain_significance	criteria_provided,_single_submitter	NC_000006.12:g.70254967G>T	COL9A1	P20849-2	311	PF01391	53	0	1		872906	12	0	https://www.metadome.app/metadome/position/GRCh38.p14/chr6/70254966/
chr6	70254973	956679	G	A	Uncertain_significance	criteria_provided,_single_submitter	NC_000006.12:g.70254973G>A	COL9A1	P20849-2	309	PF01391	51	1	1	1048045	1676610	14	0	https://www.metadome.app/metadome/position/GRCh38.p14/chr6/70254972/
chr6	70254988	1350366	C	T	Uncertain_significance	criteria_provided,_single_submitter	NC_000006.12:g.70254988C>T	COL9A1	P20849-2	304	PF01391	46	45	80	2014555,982128,2735487,1685653,3252637,17419,18463,689504,425596,3722885,425590,2131240,2138081,2435758,101453,101441,280350,101381,101354,193851,542988,265080,1676655,2502782,1048021,3036261,3341128,1212890,1676626,2734518,2103079,265387,2136559,4075358,393233,648577,4075345,17282,2780479,3677203,2138698,24568,2138704,2915529,975852	2271412,2121919,3575680,976758,1675530,1334564,637033,1065923,2690574,1172807,3717688,451863,1330680,2538173,2631807,811718,35896,3345665,3728532,3585808,1328475,3236151,3585892,3376550,3585802,2503856,2067966,447191,522432,3066280,3586128,191151,3061902,3586131,1961108,3585968,3376827,3586025,397632,371670,1519173,635347,3586132,562250,426588,1338396,162541,194042,3589280,1676654,1676640,432134,2922640,1067027,3756064,988496,2946497,1344657,1495185,2572406,2007884,974474,1512682,2031252,2862472,1077049,3147610,3636325,439523,562330,3236026,3342298,1328473,2775428,2681735,2732395,3236033,1067226,2773229,1475236	1	0	https://www.metadome.app/metadome/position/GRCh38.p14/chr6/70254987/
chr6	70254988	1942733	C	A	Uncertain_significance	criteria_provided,_single_submitter	NC_000006.12:g.70254988C>A	COL9A1	P20849-2	304	PF01391	46	45	80	2014555,982128,2735487,1685653,3252637,17419,18463,689504,425596,3722885,425590,2131240,2138081,2435758,101453,101441,280350,101381,101354,193851,542988,265080,1676655,2502782,1048021,3036261,3341128,1212890,1676626,2734518,2103079,265387,2136559,4075358,393233,648577,4075345,17282,2780479,3677203,2138698,24568,2138704,2915529,975852	2271412,2121919,3575680,976758,1675530,1334564,637033,1065923,2690574,1172807,3717688,451863,1330680,2538173,2631807,811718,35896,3345665,3728532,3585808,1328475,3236151,3585892,3376550,3585802,2503856,2067966,447191,522432,3066280,3586128,191151,3061902,3586131,1961108,3585968,3376827,3586025,397632,371670,1519173,635347,3586132,562250,426588,1338396,162541,194042,3589280,1676654,1676640,432134,2922640,1067027,3756064,988496,2946497,1344657,1495185,2572406,2007884,974474,1512682,2031252,2862472,1077049,3147610,3636325,439523,562330,3236026,3342298,1328473,2775428,2681735,2732395,3236033,1067226,2773229,1475236	1	0	https://www.metadome.app/metadome/position/GRCh38.p14/chr6/70254987/
chr6	70254995	1384725	G	A	Uncertain_significance	criteria_provided,_single_submitter	NC_000006.12:g.70254995G>A	COL9A1	P20849-2	302	PF01391	44	0	1		1344676	16	0	https://www.metadome.app/metadome/position/GRCh38.p14/chr6/70254993/
chr6	70255001	969893	C	G	Uncertain_significance	criteria_provided,_single_submitter	NC_000006.12:g.70255001C>G	COL9A1	P20849-2	300	PF01391	42	0	1		1478778	20	0	https://www.metadome.app/metadome/position/GRCh38.p14/chr6/70254999/
chr6	70255006	1405194	C	T	Uncertain_significance	criteria_provided,_single_submitter	NC_000006.12:g.70255006C>T	COL9A1	P20849-2	298	PF01391	40	55	64	2095627,3776353,1326882,663729,2735839,1326880,265429,17417,974460,1698009,2695001,4070581,3362885,1074717,3383401,17284,665914,2159545,1442398,1458042,101287,547274,872593,476547,3723893,855625,3775946,2203360,372348,17455,1188318,1217102,4075359,456836,3594954,447150,526894,4075344,4075354,204296,38756,24461,3380928,3346167,3597920,24529,1424204,522413,2816516,3369277,562403,2138709,3636313,2850977,1455628	986890,3350229,1685273,993681,2087822,870797,1525217,1324112,3236066,3255139,3392554,1685267,1224386,35901,439501,2501692,983519,3634093,2734343,3585894,3585765,3585773,3376830,3342271,2634346,3585803,4065075,3235213,3585888,3585905,3585926,3586126,427770,3256672,3376897,3370320,2506490,3066299,3586073,3586087,3236369,2536812,210750,594119,1324137,2941684,2027820,1701999,691336,433187,3252034,3772659,2752543,807580,691807,1803953,2003824,3895486,1470320,857172,2028029,3254905,3636331,3597973	2	0	https://www.metadome.app/metadome/position/GRCh38.p14/chr6/70255005/
chr6	70255010	1971074	G	A	Uncertain_significance	criteria_provided,_single_submitter	NC_000006.12:g.70255010G>A	COL9A1	P20849-2	297	PF01391	39	1	1	1711979	3340154	19	0	https://www.metadome.app/metadome/position/GRCh38.p14/chr6/70255008/
chr6	70255151	840134	G	A	Uncertain_significance	criteria_provided,_multiple_submitters,_no_conflicts	NC_000006.12:g.70255151G>A	COL9A1	P20849-2	294	PF01391	36	1	0	1048053		18	0	https://www.metadome.app/metadome/position/GRCh38.p14/chr6/70255150/
chr6	70255163	1510183	G	A	Uncertain_significance	criteria_provided,_single_submitter	NC_000006.12:g.70255163G>A	COL9A1	P20849-2	290	PF01391	32	0	1		2572201	19	0	https://www.metadome.app/metadome/position/GRCh38.p14/chr6/70255162/
chr6	70255175	2096438	C	T	Uncertain_significance	criteria_provided,_single_submitter	NC_000006.12:g.70255175C>T	COL9A1	P20849-2	286	PF01391	28	39	43	2014555,1326881,978480,4083052,1338881,2001011,1332992,425612,17327,2419141,2099098,1368256,17316,101223,581735,101402,101465,101257,101164,635506,476547,17180,17169,17460,17458,1048048,419501,3376915,1047984,2203366,1676646,2136557,839226,2925410,24265,452664,1805498,3597886,2138709	1224447,1067209,1027389,3691513,3064118,3719562,3687965,4072336,3575719,872928,1179197,1479291,3255204,2492946,1172809,3366885,691329,101118,2921205,1468539,2031676,2499540,3585927,3585928,557549,56907,1471532,284386,17448,3344912,35955,1333726,1699981,691332,1508006,2760638,438707,3597939,599106,1077059,3907664,2093247,2028029	1	0	https://www.metadome.app/metadome/position/GRCh38.p14/chr6/70255174/
chr6	70255194	849049	C	T	Uncertain_significance	criteria_provided,_single_submitter	NC_000006.12:g.70255194C>T	COL9A1	P20849-2	280	PF01391	22	35	66	2090887,1343392,17414,17289,2884075,456796,1451481,425639,3634732,853303,101309,101334,101166,284682,2910471,570492,2435801,3253061,1048047,431991,1459490,839286,2662592,2428944,587093,3349521,24386,1191044,1072946,3597924,968858,3597937,1440595,24662,1066898	2633691,997991,3345094,2691895,585514,1499947,1699427,2858817,421427,1676299,2009721,3665294,3575733,3687371,3575734,985005,1341495,459763,392836,2812440,1466399,3236080,1700012,2784265,3376902,3392560,3585930,2629807,1804092,3586011,2161074,3586032,3586046,829978,1468167,3586096,3338410,3586110,804577,3256639,427899,285457,502380,1013198,3238837,3699390,456830,1498266,3766670,1806461,1163008,1179130,1465592,4065117,975073,1179155,635479,2843902,2107712,3370330,1066834,3774587,830001,1067523,3383220,3597972	1	0	https://www.metadome.app/metadome/position/GRCh38.p14/chr6/70255192/
chr6	70255199	1492662	G	A	Uncertain_significance	criteria_provided,_multiple_submitters,_no_conflicts	NC_000006.12:g.70255199G>A	COL9A1	P20849-2	278	PF01391	20	0	1		2138696	20	0	https://www.metadome.app/metadome/position/GRCh38.p14/chr6/70255198/
chr6	70255199	2812807	G	T	Uncertain_significance	criteria_provided,_single_submitter	NC_000006.12:g.70255199G>T	COL9A1	P20849-2	278	PF01391	20	0	1		2138696	20	0	https://www.metadome.app/metadome/position/GRCh38.p14/chr6/70255198/
chr6	70255200	1386321	C	G	Uncertain_significance	criteria_provided,_single_submitter	NC_000006.12:g.70255200C>G	COL9A1	P20849-2	278	PF01391	20	0	1		2138696	20	0	https://www.metadome.app/metadome/position/GRCh38.p14/chr6/70255198/
chr6	70255202	2726376	C	T	Uncertain_significance	criteria_provided,_multiple_submitters,_no_conflicts	NC_000006.12:g.70255202C>T	COL9A1	P20849-2	277	PF01391	19	48	65	982128,1392328,2137350,430186,2662821,17416,3377389,17318,854172,1409133,17319,451158,447137,3253125,17349,3722888,2419143,3899265,425635,4057236,101197,847405,17211,101328,1467681,988253,1177517,1455982,222052,1072275,476439,1328167,1374571,1393079,3629624,2203375,4075356,947920,3254657,3380927,1075944,24383,1285134,222060,2772780,2577448,3064726,2737330	806872,2271412,1067788,1465997,3382056,870798,1708500,1525624,1328369,3602941,2015948,863538,101340,1797742,3370312,599124,3377497,599175,2674612,599121,3585940,3586031,1298377,3256628,17489,3586108,3586109,1077019,1879527,598051,1285560,3256907,2203361,3345514,2950794,1184445,3344912,3768165,521418,3068625,438706,1687242,3597862,618580,2706119,3382944,3336415,3597909,24507,1333485,1508169,2032817,2031218,2002208,2692323,3572889,1521811,847283,1723183,870366,1077052,2894892,1077059,3907664,1464935	0	0	https://www.metadome.app/metadome/position/GRCh38.p14/chr6/70255201/
chr6	70255203	593373	C	T	Uncertain_significance	criteria_provided,_multiple_submitters,_no_conflicts	NC_000006.12:g.70255203C>T	COL9A1	P20849-2	277	PF01391	19	48	65	982128,1392328,2137350,430186,2662821,17416,3377389,17318,854172,1409133,17319,451158,447137,3253125,17349,3722888,2419143,3899265,425635,4057236,101197,847405,17211,101328,1467681,988253,1177517,1455982,222052,1072275,476439,1328167,1374571,1393079,3629624,2203375,4075356,947920,3254657,3380927,1075944,24383,1285134,222060,2772780,2577448,3064726,2737330	806872,2271412,1067788,1465997,3382056,870798,1708500,1525624,1328369,3602941,2015948,863538,101340,1797742,3370312,599124,3377497,599175,2674612,599121,3585940,3586031,1298377,3256628,17489,3586108,3586109,1077019,1879527,598051,1285560,3256907,2203361,3345514,2950794,1184445,3344912,3768165,521418,3068625,438706,1687242,3597862,618580,2706119,3382944,3336415,3597909,24507,1333485,1508169,2032817,2031218,2002208,2692323,3572889,1521811,847283,1723183,870366,1077052,2894892,1077059,3907664,1464935	0	0	https://www.metadome.app/metadome/position/GRCh38.p14/chr6/70255201/
chr6	70255348	423285	T	C	Uncertain_significance	criteria_provided,_single_submitter	NC_000006.12:g.70255348T>C	COL9A1	P20849	516	PF01391	57	0	1		35899	6	0	https://www.metadome.app/metadome/position/GRCh38.p14/chr6/70255346/
chr6	70255348	423285	T	C	Uncertain_significance	criteria_provided,_single_submitter	NC_000006.12:g.70255348T>C	COL9A1	P20849-2	273	PF01391	15	2	0	937877,3597969		16	0	https://www.metadome.app/metadome/position/GRCh38.p14/chr6/70255346/
chr6	70255348	423285	T	C	Uncertain_significance	criteria_provided,_single_submitter	NC_000006.12:g.70255348T>C	COL9A1	P20849-2	273	PF01391	57	0	1		35899	6	0	https://www.metadome.app/metadome/position/GRCh38.p14/chr6/70255346/
chr6	70255350	3495826	G	C	Uncertain_significance	criteria_provided,_single_submitter	NC_000006.12:g.70255350G>C	COL9A1	P20849	515	PF01391	56	0	1		430716	10	0	https://www.metadome.app/metadome/position/GRCh38.p14/chr6/70255349/
chr6	70255350	3495826	G	C	Uncertain_significance	criteria_provided,_single_submitter	NC_000006.12:g.70255350G>C	COL9A1	P20849-2	272	PF01391	14	1	1	1510897	1065332	21	0	https://www.metadome.app/metadome/position/GRCh38.p14/chr6/70255349/
chr6	70255350	3495826	G	C	Uncertain_significance	criteria_provided,_single_submitter	NC_000006.12:g.70255350G>C	COL9A1	P20849-2	272	PF01391	56	0	1		430716	10	0	https://www.metadome.app/metadome/position/GRCh38.p14/chr6/70255349/
chr6	70255353	1438540	C	A	Uncertain_significance	criteria_provided,_multiple_submitters,_no_conflicts	NC_000006.12:g.70255353C>A	COL9A1	P20849	514	PF01391	55	39	56	29648,3338854,17393,2023483,3027411,17420,17302,1069647,1420638,17324,2736626,447148,974517,17411,550472,1374571,1048047,2636169,17450,1048051,372344,2813760,2136046,2734517,1404283,2684108,1457014,648577,2033473,4075362,872907,17283,1412850,3236235,3597876,222062,1073886,2027560,24678	3346120,2572037,1501406,1224335,1932496,1388184,2809796,2747753,2998327,3660160,427139,2137541,3765642,4074763,2907800,1172809,1029481,1732668,2860970,2628084,3607458,1488562,101256,101239,2024940,101466,3256590,3256702,3585891,3376729,3236042,974374,3907674,3585903,3256897,3586078,4071756,1804095,3389766,2203353,1029637,1473887,1067027,2845836,2444150,1067226,3381207,2444297,3251895,1517348,1525020,3597974,2746481,1520095,974386,3597975	2	0	https://www.metadome.app/metadome/position/GRCh38.p14/chr6/70255352/
chr6	70255353	1438540	C	A	Uncertain_significance	criteria_provided,_multiple_submitters,_no_conflicts	NC_000006.12:g.70255353C>A	COL9A1	P20849-2	271	PF01391	13	45	81	17393,265429,283376,1711367,2849889,135653,17300,1454444,17290,2748270,1322117,1702091,4078172,17348,575257,872592,101291,101429,1424247,1447959,871479,17155,198136,476493,2910171,1676649,180690,2684108,1457014,3762104,1459490,1420300,4075340,3759118,1067319,1804616,562438,2099251,1455636,1412850,807394,24613,1438045,807396,1458106	2809796,2087822,2444385,1066148,618576,1388184,3575683,426328,521700,1324113,2012683,3687371,3575734,2690573,2907800,1068188,3902833,2682213,3691513,1710022,3634720,618572,870140,17334,1301908,2852637,2831927,199740,995572,391610,1695835,3585770,974375,3256702,3376654,3585962,2189752,974510,1683852,1330265,562452,2572638,599176,3586056,829980,1333468,4071756,1804095,1284987,3774577,1709477,1480216,1676636,3589251,2868565,2805808,1029637,1473887,2944354,943513,2864665,1925306,1333248,3597889,562256,3597908,2444150,3597935,24557,235662,1067288,1066731,618581,938543,2706610,1805492,3597882,1066838,1508303,939990,3730354	2	0	https://www.metadome.app/metadome/position/GRCh38.p14/chr6/70255352/
chr6	70255353	1438540	C	A	Uncertain_significance	criteria_provided,_multiple_submitters,_no_conflicts	NC_000006.12:g.70255353C>A	COL9A1	P20849-2	271	PF01391	55	39	56	29648,3338854,17393,2023483,3027411,17420,17302,1069647,1420638,17324,2736626,447148,974517,17411,550472,1374571,1048047,2636169,17450,1048051,372344,2813760,2136046,2734517,1404283,2684108,1457014,648577,2033473,4075362,872907,17283,1412850,3236235,3597876,222062,1073886,2027560,24678	3346120,2572037,1501406,1224335,1932496,1388184,2809796,2747753,2998327,3660160,427139,2137541,3765642,4074763,2907800,1172809,1029481,1732668,2860970,2628084,3607458,1488562,101256,101239,2024940,101466,3256590,3256702,3585891,3376729,3236042,974374,3907674,3585903,3256897,3586078,4071756,1804095,3389766,2203353,1029637,1473887,1067027,2845836,2444150,1067226,3381207,2444297,3251895,1517348,1525020,3597974,2746481,1520095,974386,3597975	2	0	https://www.metadome.app/metadome/position/GRCh38.p14/chr6/70255352/
chr6	70255356	1019192	G	A	Uncertain_significance	criteria_provided,_single_submitter	NC_000006.12:g.70255356G>A	COL9A1	P20849	513	PF01391	54	1	1	650912	691338	13	0	https://www.metadome.app/metadome/position/GRCh38.p14/chr6/70255355/
chr6	70255356	1019192	G	A	Uncertain_significance	criteria_provided,_single_submitter	NC_000006.12:g.70255356G>A	COL9A1	P20849-2	270	PF01391	12	0	2		974465,830020	14	0	https://www.metadome.app/metadome/position/GRCh38.p14/chr6/70255355/
chr6	70255356	1019192	G	A	Uncertain_significance	criteria_provided,_single_submitter	NC_000006.12:g.70255356G>A	COL9A1	P20849-2	270	PF01391	54	1	1	650912	691338	13	0	https://www.metadome.app/metadome/position/GRCh38.p14/chr6/70255355/
chr6	70255374	1486093	C	T	Uncertain_significance	criteria_provided,_single_submitter	NC_000006.12:g.70255374C>T	COL9A1	P20849	507	PF01391	48	0	1		974465	14	0	https://www.metadome.app/metadome/position/GRCh38.p14/chr6/70255373/
chr6	70255374	1486093	C	T	Uncertain_significance	criteria_provided,_single_submitter	NC_000006.12:g.70255374C>T	COL9A1	P20849-2	264	PF01391	48	0	1		974465	14	0	https://www.metadome.app/metadome/position/GRCh38.p14/chr6/70255373/
chr6	70255386	2578230	T	C	Uncertain_significance	criteria_provided,_single_submitter	NC_000006.12:g.70255386T>C	COL9A1	P20849	503	PF01391	44	0	1		1344676	16	0	https://www.metadome.app/metadome/position/GRCh38.p14/chr6/70255385/
chr6	70255386	2578230	T	C	Uncertain_significance	criteria_provided,_single_submitter	NC_000006.12:g.70255386T>C	COL9A1	P20849-2	260	PF01391	44	0	1		1344676	16	0	https://www.metadome.app/metadome/position/GRCh38.p14/chr6/70255385/
chr6	70255387	3495825	C	T	Uncertain_significance	criteria_provided,_single_submitter	NC_000006.12:g.70255387C>T	COL9A1	P20849	503	PF01391	44	0	1		1344676	16	0	https://www.metadome.app/metadome/position/GRCh38.p14/chr6/70255385/
chr6	70255387	3495825	C	T	Uncertain_significance	criteria_provided,_single_submitter	NC_000006.12:g.70255387C>T	COL9A1	P20849-2	260	PF01391	44	0	1		1344676	16	0	https://www.metadome.app/metadome/position/GRCh38.p14/chr6/70255385/
chr6	70255389	1006982	C	T	Uncertain_significance	criteria_provided,_single_submitter	NC_000006.12:g.70255389C>T	COL9A1	P20849	502	PF01391	43	50	66	17131,872633,3364913,1804091,430640,425610,3722878,664505,1685647,456724,17320,101386,101252,2734350,101285,1508976,974512,1455985,3391151,1454067,1424095,3377376,194744,863352,283758,803641,521397,1334336,2203355,17429,17457,452096,4075357,2925402,1694467,1459494,2094761,1895429,24352,807568,10463,24397,3026506,1992310,24513,966589,988185,3597931,3597986,1458965	3377511,4085516,1523774,3765801,374117,1501385,1679287,664363,2574700,3389939,2806568,3018864,1679295,447136,2439282,263581,427110,101371,101352,3585781,2123807,3347071,2633284,807566,1068322,3236081,3586034,1480356,3586101,3586102,2674601,502583,1695033,2861748,571134,2431378,456829,3358163,1879665,522481,3636326,599140,2023909,930191,3776137,587191,940057,2831715,1803952,2766704,2634407,562405,24621,1341995,1502533,397601,2138706,2858852,2633972,1333248,3597889,2857217,3597974,2746481,3382399,4081283	1	0	https://www.metadome.app/metadome/position/GRCh38.p14/chr6/70255388/
chr6	70255389	1006982	C	T	Uncertain_significance	criteria_provided,_single_submitter	NC_000006.12:g.70255389C>T	COL9A1	P20849-2	259	PF01391	1	32	27	2578328,1326879,17322,17331,425608,2579137,431382,17309,2500570,2102018,1458349,101159,101397,101446,17209,101493,379479,1047950,1197972,2636169,17450,4075357,2925402,2136565,369727,3755803,522413,2816516,24513,966589,988185,3236235	374117,1027389,1523774,3765801,2008843,3720371,974461,1029481,1338858,1803195,1685270,590992,2751919,519609,3585881,3585902,3585972,3586129,1324131,3067563,973308,3065440,2922709,3377392,1332999,870364,1067226	2	0	https://www.metadome.app/metadome/position/GRCh38.p14/chr6/70255388/
chr6	70255389	1006982	C	T	Uncertain_significance	criteria_provided,_single_submitter	NC_000006.12:g.70255389C>T	COL9A1	P20849-2	259	PF01391	43	50	66	17131,872633,3364913,1804091,430640,425610,3722878,664505,1685647,456724,17320,101386,101252,2734350,101285,1508976,974512,1455985,3391151,1454067,1424095,3377376,194744,863352,283758,803641,521397,1334336,2203355,17429,17457,452096,4075357,2925402,1694467,1459494,2094761,1895429,24352,807568,10463,24397,3026506,1992310,24513,966589,988185,3597931,3597986,1458965	3377511,4085516,1523774,3765801,374117,1501385,1679287,664363,2574700,3389939,2806568,3018864,1679295,447136,2439282,263581,427110,101371,101352,3585781,2123807,3347071,2633284,807566,1068322,3236081,3586034,1480356,3586101,3586102,2674601,502583,1695033,2861748,571134,2431378,456829,3358163,1879665,522481,3636326,599140,2023909,930191,3776137,587191,940057,2831715,1803952,2766704,2634407,562405,24621,1341995,1502533,397601,2138706,2858852,2633972,1333248,3597889,2857217,3597974,2746481,3382399,4081283	1	0	https://www.metadome.app/metadome/position/GRCh38.p14/chr6/70255388/
chr6	70255389	1388357	C	A	Uncertain_significance	criteria_provided,_single_submitter	NC_000006.12:g.70255389C>A	COL9A1	P20849	502	PF01391	43	50	66	17131,872633,3364913,1804091,430640,425610,3722878,664505,1685647,456724,17320,101386,101252,2734350,101285,1508976,974512,1455985,3391151,1454067,1424095,3377376,194744,863352,283758,803641,521397,1334336,2203355,17429,17457,452096,4075357,2925402,1694467,1459494,2094761,1895429,24352,807568,10463,24397,3026506,1992310,24513,966589,988185,3597931,3597986,1458965	3377511,4085516,1523774,3765801,374117,1501385,1679287,664363,2574700,3389939,2806568,3018864,1679295,447136,2439282,263581,427110,101371,101352,3585781,2123807,3347071,2633284,807566,1068322,3236081,3586034,1480356,3586101,3586102,2674601,502583,1695033,2861748,571134,2431378,456829,3358163,1879665,522481,3636326,599140,2023909,930191,3776137,587191,940057,2831715,1803952,2766704,2634407,562405,24621,1341995,1502533,397601,2138706,2858852,2633972,1333248,3597889,2857217,3597974,2746481,3382399,4081283	1	0	https://www.metadome.app/metadome/position/GRCh38.p14/chr6/70255388/
chr6	70255389	1388357	C	A	Uncertain_significance	criteria_provided,_single_submitter	NC_000006.12:g.70255389C>A	COL9A1	P20849-2	259	PF01391	1	32	27	2578328,1326879,17322,17331,425608,2579137,431382,17309,2500570,2102018,1458349,101159,101397,101446,17209,101493,379479,1047950,1197972,2636169,17450,4075357,2925402,2136565,369727,3755803,522413,2816516,24513,966589,988185,3236235	374117,1027389,1523774,3765801,2008843,3720371,974461,1029481,1338858,1803195,1685270,590992,2751919,519609,3585881,3585902,3585972,3586129,1324131,3067563,973308,3065440,2922709,3377392,1332999,870364,1067226	2	0	https://www.metadome.app/metadome/position/GRCh38.p14/chr6/70255388/
chr6	70255389	1388357	C	A	Uncertain_significance	criteria_provided,_single_submitter	NC_000006.12:g.70255389C>A	COL9A1	P20849-2	259	PF01391	43	50	66	17131,872633,3364913,1804091,430640,425610,3722878,664505,1685647,456724,17320,101386,101252,2734350,101285,1508976,974512,1455985,3391151,1454067,1424095,3377376,194744,863352,283758,803641,521397,1334336,2203355,17429,17457,452096,4075357,2925402,1694467,1459494,2094761,1895429,24352,807568,10463,24397,3026506,1992310,24513,966589,988185,3597931,3597986,1458965	3377511,4085516,1523774,3765801,374117,1501385,1679287,664363,2574700,3389939,2806568,3018864,1679295,447136,2439282,263581,427110,101371,101352,3585781,2123807,3347071,2633284,807566,1068322,3236081,3586034,1480356,3586101,3586102,2674601,502583,1695033,2861748,571134,2431378,456829,3358163,1879665,522481,3636326,599140,2023909,930191,3776137,587191,940057,2831715,1803952,2766704,2634407,562405,24621,1341995,1502533,397601,2138706,2858852,2633972,1333248,3597889,2857217,3597974,2746481,3382399,4081283	1	0	https://www.metadome.app/metadome/position/GRCh38.p14/chr6/70255388/
chr6	70255390	971395	C	G	Uncertain_significance	criteria_provided,_single_submitter	NC_000006.12:g.70255390C>G	COL9A1	P20849	502	PF01391	43	50	66	17131,872633,3364913,1804091,430640,425610,3722878,664505,1685647,456724,17320,101386,101252,2734350,101285,1508976,974512,1455985,3391151,1454067,1424095,3377376,194744,863352,283758,803641,521397,1334336,2203355,17429,17457,452096,4075357,2925402,1694467,1459494,2094761,1895429,24352,807568,10463,24397,3026506,1992310,24513,966589,988185,3597931,3597986,1458965	3377511,4085516,1523774,3765801,374117,1501385,1679287,664363,2574700,3389939,2806568,3018864,1679295,447136,2439282,263581,427110,101371,101352,3585781,2123807,3347071,2633284,807566,1068322,3236081,3586034,1480356,3586101,3586102,2674601,502583,1695033,2861748,571134,2431378,456829,3358163,1879665,522481,3636326,599140,2023909,930191,3776137,587191,940057,2831715,1803952,2766704,2634407,562405,24621,1341995,1502533,397601,2138706,2858852,2633972,1333248,3597889,2857217,3597974,2746481,3382399,4081283	1	0	https://www.metadome.app/metadome/position/GRCh38.p14/chr6/70255388/
chr6	70255390	971395	C	G	Uncertain_significance	criteria_provided,_single_submitter	NC_000006.12:g.70255390C>G	COL9A1	P20849-2	259	PF01391	1	32	27	2578328,1326879,17322,17331,425608,2579137,431382,17309,2500570,2102018,1458349,101159,101397,101446,17209,101493,379479,1047950,1197972,2636169,17450,4075357,2925402,2136565,369727,3755803,522413,2816516,24513,966589,988185,3236235	374117,1027389,1523774,3765801,2008843,3720371,974461,1029481,1338858,1803195,1685270,590992,2751919,519609,3585881,3585902,3585972,3586129,1324131,3067563,973308,3065440,2922709,3377392,1332999,870364,1067226	2	0	https://www.metadome.app/metadome/position/GRCh38.p14/chr6/70255388/
chr6	70255390	971395	C	G	Uncertain_significance	criteria_provided,_single_submitter	NC_000006.12:g.70255390C>G	COL9A1	P20849-2	259	PF01391	43	50	66	17131,872633,3364913,1804091,430640,425610,3722878,664505,1685647,456724,17320,101386,101252,2734350,101285,1508976,974512,1455985,3391151,1454067,1424095,3377376,194744,863352,283758,803641,521397,1334336,2203355,17429,17457,452096,4075357,2925402,1694467,1459494,2094761,1895429,24352,807568,10463,24397,3026506,1992310,24513,966589,988185,3597931,3597986,1458965	3377511,4085516,1523774,3765801,374117,1501385,1679287,664363,2574700,3389939,2806568,3018864,1679295,447136,2439282,263581,427110,101371,101352,3585781,2123807,3347071,2633284,807566,1068322,3236081,3586034,1480356,3586101,3586102,2674601,502583,1695033,2861748,571134,2431378,456829,3358163,1879665,522481,3636326,599140,2023909,930191,3776137,587191,940057,2831715,1803952,2766704,2634407,562405,24621,1341995,1502533,397601,2138706,2858852,2633972,1333248,3597889,2857217,3597974,2746481,3382399,4081283	1	0	https://www.metadome.app/metadome/position/GRCh38.p14/chr6/70255388/
chr6	70256785	2052983	C	G	Uncertain_significance	criteria_provided,_single_submitter	NC_000006.12:g.70256785C>G	COL9A1	P20849	496	PF01391	37	45	71	29648,3360552,17371,666308,440782,1805313,18463,17314,1400106,3363153,3252985,17312,17285,1071489,3634737,101101,101148,101221,101375,3585977,1455983,2203291,289755,1076562,639559,944129,1445193,1455757,419484,3635674,1676651,17449,1048009,456808,265389,3340561,1392961,3636312,3724381,807574,1803636,3234030,988158,3597961,1070190	971414,3720375,3721343,3720370,2690572,3897550,2825816,2115419,3381101,1467463,2150881,1315644,3347564,1029482,3382832,3340336,529319,1489113,2856353,17217,17198,523366,3585761,3585774,3037719,974376,2631235,3585791,3634122,988147,3585906,1712328,4081615,3585947,3234106,3585967,562344,830011,3586048,3376723,3586071,3586084,1488700,2576095,424628,2814881,2585473,3062232,2842325,35955,931954,2922640,456809,1806462,3377403,804071,1067097,24349,1804106,1495278,3382913,587115,1520447,2829664,829923,1179037,3236230,3066217,2093247,1179036,587107	1	0	https://www.metadome.app/metadome/position/GRCh38.p14/chr6/70256783/
chr6	70256785	2052983	C	G	Uncertain_significance	criteria_provided,_single_submitter	NC_000006.12:g.70256785C>G	COL9A1	P20849-2	253	PF01391	37	45	71	29648,3360552,17371,666308,440782,1805313,18463,17314,1400106,3363153,3252985,17312,17285,1071489,3634737,101101,101148,101221,101375,3585977,1455983,2203291,289755,1076562,639559,944129,1445193,1455757,419484,3635674,1676651,17449,1048009,456808,265389,3340561,1392961,3636312,3724381,807574,1803636,3234030,988158,3597961,1070190	971414,3720375,3721343,3720370,2690572,3897550,2825816,2115419,3381101,1467463,2150881,1315644,3347564,1029482,3382832,3340336,529319,1489113,2856353,17217,17198,523366,3585761,3585774,3037719,974376,2631235,3585791,3634122,988147,3585906,1712328,4081615,3585947,3234106,3585967,562344,830011,3586048,3376723,3586071,3586084,1488700,2576095,424628,2814881,2585473,3062232,2842325,35955,931954,2922640,456809,1806462,3377403,804071,1067097,24349,1804106,1495278,3382913,587115,1520447,2829664,829923,1179037,3236230,3066217,2093247,1179036,587107	1	0	https://www.metadome.app/metadome/position/GRCh38.p14/chr6/70256783/
chr6	70256796	2122114	G	A	Uncertain_significance	criteria_provided,_single_submitter	NC_000006.12:g.70256796G>A	COL9A1	P20849	492	PF01391	33	1	0	17368		15	0	https://www.metadome.app/metadome/position/GRCh38.p14/chr6/70256795/
chr6	70256796	2122114	G	A	Uncertain_significance	criteria_provided,_single_submitter	NC_000006.12:g.70256796G>A	COL9A1	P20849-2	249	PF01391	33	1	0	17368		15	0	https://www.metadome.app/metadome/position/GRCh38.p14/chr6/70256795/
chr6	70256797	2086621	G	T	Uncertain_significance	criteria_provided,_single_submitter	NC_000006.12:g.70256797G>T	COL9A1	P20849	492	PF01391	33	1	0	17368		15	0	https://www.metadome.app/metadome/position/GRCh38.p14/chr6/70256795/
chr6	70256797	2086621	G	T	Uncertain_significance	criteria_provided,_single_submitter	NC_000006.12:g.70256797G>T	COL9A1	P20849-2	249	PF01391	33	1	0	17368		15	0	https://www.metadome.app/metadome/position/GRCh38.p14/chr6/70256795/
chr6	70256815	1015984	G	A	Uncertain_significance	criteria_provided,_multiple_submitters,_no_conflicts	NC_000006.12:g.70256815G>A	COL9A1	P20849	486	PF01391	27	1	1	379510	2445354	12	0	https://www.metadome.app/metadome/position/GRCh38.p14/chr6/70256813/
chr6	70256815	1015984	G	A	Uncertain_significance	criteria_provided,_multiple_submitters,_no_conflicts	NC_000006.12:g.70256815G>A	COL9A1	P20849-2	243	PF01391	27	1	1	379510	2445354	12	0	https://www.metadome.app/metadome/position/GRCh38.p14/chr6/70256813/
chr6	70256821	1496243	C	T	Uncertain_significance	criteria_provided,_multiple_submitters,_no_conflicts	NC_000006.12:g.70256821C>T	COL9A1	P20849	484	PF01391	25	47	57	17364,2026121,1172657,521072,585512,161977,17418,449496,18462,1076168,3338857,451965,2748523,1396116,639690,2736627,664182,456792,1355589,859390,101147,101138,101126,17226,101167,1008517,2203291,289755,17182,17167,871767,1335827,1676645,3635675,17430,934132,526885,2136564,3597864,1372042,1442092,975075,2138703,3613730,3597884,1685655,3373712	1224309,521492,286983,1068151,1804089,3645706,975100,987483,1333879,2827037,2444401,1701036,993759,1494066,287863,993927,195452,1520772,1722498,521329,3386484,101487,3585792,3585891,3376729,3585896,3256680,3585984,3585999,3342275,3586080,3586099,638006,2572470,3256672,938437,2734510,1683661,1333712,1475166,456806,1804105,24342,1520095,974386,2155539,586956,522552,2767798,2636792,4065115,1481511,1067445,1324124,1066230,939990,3730354	2	0	https://www.metadome.app/metadome/position/GRCh38.p14/chr6/70256819/
chr6	70256821	1496243	C	T	Uncertain_significance	criteria_provided,_multiple_submitters,_no_conflicts	NC_000006.12:g.70256821C>T	COL9A1	P20849-2	241	PF01391	25	47	57	17364,2026121,1172657,521072,585512,161977,17418,449496,18462,1076168,3338857,451965,2748523,1396116,639690,2736627,664182,456792,1355589,859390,101147,101138,101126,17226,101167,1008517,2203291,289755,17182,17167,871767,1335827,1676645,3635675,17430,934132,526885,2136564,3597864,1372042,1442092,975075,2138703,3613730,3597884,1685655,3373712	1224309,521492,286983,1068151,1804089,3645706,975100,987483,1333879,2827037,2444401,1701036,993759,1494066,287863,993927,195452,1520772,1722498,521329,3386484,101487,3585792,3585891,3376729,3585896,3256680,3585984,3585999,3342275,3586080,3586099,638006,2572470,3256672,938437,2734510,1683661,1333712,1475166,456806,1804105,24342,1520095,974386,2155539,586956,522552,2767798,2636792,4065115,1481511,1067445,1324124,1066230,939990,3730354	2	0	https://www.metadome.app/metadome/position/GRCh38.p14/chr6/70256819/
chr6	70260676	1925567	A	G	Uncertain_significance	criteria_provided,_single_submitter	NC_000006.12:g.70260676A>G	COL9A1	P20849	477	PF01391	18	2	1	17148,1048045	571811	17	0	https://www.metadome.app/metadome/position/GRCh38.p14/chr6/70260675/
chr6	70260676	1925567	A	G	Uncertain_significance	criteria_provided,_single_submitter	NC_000006.12:g.70260676A>G	COL9A1	P20849-2	234	PF01391	18	2	1	17148,1048045	571811	17	0	https://www.metadome.app/metadome/position/GRCh38.p14/chr6/70260675/
chr6	70260683	859791	C	T	Uncertain_significance	criteria_provided,_multiple_submitters,_no_conflicts	NC_000006.12:g.70260683C>T	COL9A1	P20849	475	PF01391	16	43	75	17381,2570872,161974,431028,581481,2138070,3722865,1364729,3778605,526864,1410496,425638,546097,3634733,2505645,3634734,1701982,101265,1497664,101416,975101,2506491,599139,280028,2578456,595936,581961,419392,1348005,1047951,2203371,24520,24521,2200158,599064,195859,845467,1075130,10458,1360173,804588,523547,1458106	2063668,1477977,1803019,2799753,983450,1679855,3775628,1489144,1324114,2444401,3654313,1172807,1068188,3902833,1324104,2626749,1333627,3776259,930386,101170,101437,101496,101326,549957,3585821,3256697,1328475,3236151,3585892,3764795,549933,807566,2635499,1804093,3376618,2203281,3586079,635543,3835257,3586129,3256622,3359052,2536812,56907,2578454,939453,2575089,1676257,2711717,2824225,3242243,2683900,1895505,1067625,2930905,3597928,1804102,1077054,3236354,2681735,2732395,3236033,24494,3236219,1516172,522409,3775232,829976,2864863,1508303,1489240,235348,972323,1324124,1066230	3	0	https://www.metadome.app/metadome/position/GRCh38.p14/chr6/70260681/
chr6	70260683	859791	C	T	Uncertain_significance	criteria_provided,_multiple_submitters,_no_conflicts	NC_000006.12:g.70260683C>T	COL9A1	P20849-2	232	PF01391	16	43	75	17381,2570872,161974,431028,581481,2138070,3722865,1364729,3778605,526864,1410496,425638,546097,3634733,2505645,3634734,1701982,101265,1497664,101416,975101,2506491,599139,280028,2578456,595936,581961,419392,1348005,1047951,2203371,24520,24521,2200158,599064,195859,845467,1075130,10458,1360173,804588,523547,1458106	2063668,1477977,1803019,2799753,983450,1679855,3775628,1489144,1324114,2444401,3654313,1172807,1068188,3902833,1324104,2626749,1333627,3776259,930386,101170,101437,101496,101326,549957,3585821,3256697,1328475,3236151,3585892,3764795,549933,807566,2635499,1804093,3376618,2203281,3586079,635543,3835257,3586129,3256622,3359052,2536812,56907,2578454,939453,2575089,1676257,2711717,2824225,3242243,2683900,1895505,1067625,2930905,3597928,1804102,1077054,3236354,2681735,2732395,3236033,24494,3236219,1516172,522409,3775232,829976,2864863,1508303,1489240,235348,972323,1324124,1066230	3	0	https://www.metadome.app/metadome/position/GRCh38.p14/chr6/70260681/
chr6	70260688	1951472	A	G	Uncertain_significance	criteria_provided,_single_submitter	NC_000006.12:g.70260688A>G	COL9A1	P20849	473	PF01391	14	1	1	1510897	1065332	21	0	https://www.metadome.app/metadome/position/GRCh38.p14/chr6/70260687/
chr6	70260688	1951472	A	G	Uncertain_significance	criteria_provided,_single_submitter	NC_000006.12:g.70260688A>G	COL9A1	P20849-2	230	PF01391	14	1	1	1510897	1065332	21	0	https://www.metadome.app/metadome/position/GRCh38.p14/chr6/70260687/
chr6	70260692	2132894	C	T	Uncertain_significance	criteria_provided,_single_submitter	NC_000006.12:g.70260692C>T	COL9A1	P20849	472	PF01391	13	45	81	17393,265429,283376,1711367,2849889,135653,17300,1454444,17290,2748270,1322117,1702091,4078172,17348,575257,872592,101291,101429,1424247,1447959,871479,17155,198136,476493,2910171,1676649,180690,2684108,1457014,3762104,1459490,1420300,4075340,3759118,1067319,1804616,562438,2099251,1455636,1412850,807394,24613,1438045,807396,1458106	2809796,2087822,2444385,1066148,618576,1388184,3575683,426328,521700,1324113,2012683,3687371,3575734,2690573,2907800,1068188,3902833,2682213,3691513,1710022,3634720,618572,870140,17334,1301908,2852637,2831927,199740,995572,391610,1695835,3585770,974375,3256702,3376654,3585962,2189752,974510,1683852,1330265,562452,2572638,599176,3586056,829980,1333468,4071756,1804095,1284987,3774577,1709477,1480216,1676636,3589251,2868565,2805808,1029637,1473887,2944354,943513,2864665,1925306,1333248,3597889,562256,3597908,2444150,3597935,24557,235662,1067288,1066731,618581,938543,2706610,1805492,3597882,1066838,1508303,939990,3730354	2	0	https://www.metadome.app/metadome/position/GRCh38.p14/chr6/70260690/
chr6	70260692	2132894	C	T	Uncertain_significance	criteria_provided,_single_submitter	NC_000006.12:g.70260692C>T	COL9A1	P20849	472	PF01391	58	30	40	17381,1212764,546561,1070188,17293,1800974,17329,17286,2829583,425592,618570,3366886,17215,1008517,1455985,2507394,17453,379455,1693021,1676642,3761001,950807,439504,585502,425659,2925415,3253585,24520,24521,2737346	1224420,2766117,974458,3661676,1806180,1344842,1335948,1703695,456769,1702104,618020,567499,3009715,2763894,459789,3585764,3585787,3585972,3068337,2631041,3764795,2581768,2683900,1895505,3391192,2734471,829934,1705447,2627907,2768084,3636317,972717,2864665,3597928,2138702,1328468,992389,1066396,2773229,1475236	0	0	https://www.metadome.app/metadome/position/GRCh38.p14/chr6/70260690/
chr6	70260692	2132894	C	T	Uncertain_significance	criteria_provided,_single_submitter	NC_000006.12:g.70260692C>T	COL9A1	P20849-2	229	PF01391	13	45	81	17393,265429,283376,1711367,2849889,135653,17300,1454444,17290,2748270,1322117,1702091,4078172,17348,575257,872592,101291,101429,1424247,1447959,871479,17155,198136,476493,2910171,1676649,180690,2684108,1457014,3762104,1459490,1420300,4075340,3759118,1067319,1804616,562438,2099251,1455636,1412850,807394,24613,1438045,807396,1458106	2809796,2087822,2444385,1066148,618576,1388184,3575683,426328,521700,1324113,2012683,3687371,3575734,2690573,2907800,1068188,3902833,2682213,3691513,1710022,3634720,618572,870140,17334,1301908,2852637,2831927,199740,995572,391610,1695835,3585770,974375,3256702,3376654,3585962,2189752,974510,1683852,1330265,562452,2572638,599176,3586056,829980,1333468,4071756,1804095,1284987,3774577,1709477,1480216,1676636,3589251,2868565,2805808,1029637,1473887,2944354,943513,2864665,1925306,1333248,3597889,562256,3597908,2444150,3597935,24557,235662,1067288,1066731,618581,938543,2706610,1805492,3597882,1066838,1508303,939990,3730354	2	0	https://www.metadome.app/metadome/position/GRCh38.p14/chr6/70260690/
chr6	70260692	2132894	C	T	Uncertain_significance	criteria_provided,_single_submitter	NC_000006.12:g.70260692C>T	COL9A1	P20849-2	229	PF01391	58	30	40	17381,1212764,546561,1070188,17293,1800974,17329,17286,2829583,425592,618570,3366886,17215,1008517,1455985,2507394,17453,379455,1693021,1676642,3761001,950807,439504,585502,425659,2925415,3253585,24520,24521,2737346	1224420,2766117,974458,3661676,1806180,1344842,1335948,1703695,456769,1702104,618020,567499,3009715,2763894,459789,3585764,3585787,3585972,3068337,2631041,3764795,2581768,2683900,1895505,3391192,2734471,829934,1705447,2627907,2768084,3636317,972717,2864665,3597928,2138702,1328468,992389,1066396,2773229,1475236	0	0	https://www.metadome.app/metadome/position/GRCh38.p14/chr6/70260690/
chr6	70260694	1476340	C	T	Uncertain_significance	criteria_provided,_single_submitter	NC_000006.12:g.70260694C>T	COL9A1	P20849	471	PF01391	12	0	2		974465,830020	14	0	https://www.metadome.app/metadome/position/GRCh38.p14/chr6/70260693/
chr6	70260694	1476340	C	T	Uncertain_significance	criteria_provided,_single_submitter	NC_000006.12:g.70260694C>T	COL9A1	P20849	471	PF01391	57	0	1		35899	6	0	https://www.metadome.app/metadome/position/GRCh38.p14/chr6/70260693/
chr6	70260694	1476340	C	T	Uncertain_significance	criteria_provided,_single_submitter	NC_000006.12:g.70260694C>T	COL9A1	P20849-2	228	PF01391	12	0	2		974465,830020	14	0	https://www.metadome.app/metadome/position/GRCh38.p14/chr6/70260693/
chr6	70260694	1476340	C	T	Uncertain_significance	criteria_provided,_single_submitter	NC_000006.12:g.70260694C>T	COL9A1	P20849-2	228	PF01391	57	0	1		35899	6	0	https://www.metadome.app/metadome/position/GRCh38.p14/chr6/70260693/
chr6	70260703	2132391	T	A	Uncertain_significance	criteria_provided,_single_submitter	NC_000006.12:g.70260703T>A	COL9A1	P20849	468	PF01391	54	1	1	650912	691338	13	0	https://www.metadome.app/metadome/position/GRCh38.p14/chr6/70260702/
chr6	70260703	2132391	T	A	Uncertain_significance	criteria_provided,_single_submitter	NC_000006.12:g.70260703T>A	COL9A1	P20849	468	PF01391	9	1	2	1073867	224657,1333642	17	0	https://www.metadome.app/metadome/position/GRCh38.p14/chr6/70260702/
chr6	70260703	2132391	T	A	Uncertain_significance	criteria_provided,_single_submitter	NC_000006.12:g.70260703T>A	COL9A1	P20849-2	225	PF01391	54	1	1	650912	691338	13	0	https://www.metadome.app/metadome/position/GRCh38.p14/chr6/70260702/
chr6	70260703	2132391	T	A	Uncertain_significance	criteria_provided,_single_submitter	NC_000006.12:g.70260703T>A	COL9A1	P20849-2	225	PF01391	9	1	2	1073867	224657,1333642	17	0	https://www.metadome.app/metadome/position/GRCh38.p14/chr6/70260702/
chr6	70263245	1504063	G	A	Uncertain_significance	criteria_provided,_single_submitter	NC_000006.12:g.70263245G>A	COL9A1	P20849	465	PF01391	51	1	1	1048045	1676610	14	0	https://www.metadome.app/metadome/position/GRCh38.p14/chr6/70263244/
chr6	70263245	1504063	G	A	Uncertain_significance	criteria_provided,_single_submitter	NC_000006.12:g.70263245G>A	COL9A1	P20849-2	222	PF01391	51	1	1	1048045	1676610	14	0	https://www.metadome.app/metadome/position/GRCh38.p14/chr6/70263244/
chr6	70263255	426224	G	C	Uncertain_significance	criteria_provided,_multiple_submitters,_no_conflicts	NC_000006.12:g.70263255G>C	COL9A1	P20849	462	PF01391	3	4	0	2834310,937877,456826,3597969		14	0	https://www.metadome.app/metadome/position/GRCh38.p14/chr6/70263253/
chr6	70263255	426224	G	C	Uncertain_significance	criteria_provided,_multiple_submitters,_no_conflicts	NC_000006.12:g.70263255G>C	COL9A1	P20849	462	PF01391	48	0	1		974465	14	0	https://www.metadome.app/metadome/position/GRCh38.p14/chr6/70263253/
chr6	70263255	426224	G	C	Uncertain_significance	criteria_provided,_multiple_submitters,_no_conflicts	NC_000006.12:g.70263255G>C	COL9A1	P20849-2	219	PF01391	3	4	0	2834310,937877,456826,3597969		14	0	https://www.metadome.app/metadome/position/GRCh38.p14/chr6/70263253/
chr6	70263255	426224	G	C	Uncertain_significance	criteria_provided,_multiple_submitters,_no_conflicts	NC_000006.12:g.70263255G>C	COL9A1	P20849-2	219	PF01391	48	0	1		974465	14	0	https://www.metadome.app/metadome/position/GRCh38.p14/chr6/70263253/
chr6	70263270	853588	C	T	Uncertain_significance	criteria_provided,_single_submitter	NC_000006.12:g.70263270C>T	COL9A1	P20849	457	PF01391	43	50	66	17131,872633,3364913,1804091,430640,425610,3722878,664505,1685647,456724,17320,101386,101252,2734350,101285,1508976,974512,1455985,3391151,1454067,1424095,3377376,194744,863352,283758,803641,521397,1334336,2203355,17429,17457,452096,4075357,2925402,1694467,1459494,2094761,1895429,24352,807568,10463,24397,3026506,1992310,24513,966589,988185,3597931,3597986,1458965	3377511,4085516,1523774,3765801,374117,1501385,1679287,664363,2574700,3389939,2806568,3018864,1679295,447136,2439282,263581,427110,101371,101352,3585781,2123807,3347071,2633284,807566,1068322,3236081,3586034,1480356,3586101,3586102,2674601,502583,1695033,2861748,571134,2431378,456829,3358163,1879665,522481,3636326,599140,2023909,930191,3776137,587191,940057,2831715,1803952,2766704,2634407,562405,24621,1341995,1502533,397601,2138706,2858852,2633972,1333248,3597889,2857217,3597974,2746481,3382399,4081283	1	0	https://www.metadome.app/metadome/position/GRCh38.p14/chr6/70263268/
chr6	70263270	853588	C	T	Uncertain_significance	criteria_provided,_single_submitter	NC_000006.12:g.70263270C>T	COL9A1	P20849-2	214	PF01391	43	50	66	17131,872633,3364913,1804091,430640,425610,3722878,664505,1685647,456724,17320,101386,101252,2734350,101285,1508976,974512,1455985,3391151,1454067,1424095,3377376,194744,863352,283758,803641,521397,1334336,2203355,17429,17457,452096,4075357,2925402,1694467,1459494,2094761,1895429,24352,807568,10463,24397,3026506,1992310,24513,966589,988185,3597931,3597986,1458965	3377511,4085516,1523774,3765801,374117,1501385,1679287,664363,2574700,3389939,2806568,3018864,1679295,447136,2439282,263581,427110,101371,101352,3585781,2123807,3347071,2633284,807566,1068322,3236081,3586034,1480356,3586101,3586102,2674601,502583,1695033,2861748,571134,2431378,456829,3358163,1879665,522481,3636326,599140,2023909,930191,3776137,587191,940057,2831715,1803952,2766704,2634407,562405,24621,1341995,1502533,397601,2138706,2858852,2633972,1333248,3597889,2857217,3597974,2746481,3382399,4081283	1	0	https://www.metadome.app/metadome/position/GRCh38.p14/chr6/70263268/
chr6	70263273	1482710	G	A	Uncertain_significance	criteria_provided,_single_submitter	NC_000006.12:g.70263273G>A	COL9A1	P20849	456	PF01391	42	0	1		1478778	20	0	https://www.metadome.app/metadome/position/GRCh38.p14/chr6/70263271/
chr6	70263273	1482710	G	A	Uncertain_significance	criteria_provided,_single_submitter	NC_000006.12:g.70263273G>A	COL9A1	P20849-2	213	PF01391	42	0	1		1478778	20	0	https://www.metadome.app/metadome/position/GRCh38.p14/chr6/70263271/
chr6	70263287	1022755	C	T	Uncertain_significance	criteria_provided,_multiple_submitters,_no_conflicts	NC_000006.12:g.70263287C>T	COL9A1	P20849	451	PF01391	37	45	71	29648,3360552,17371,666308,440782,1805313,18463,17314,1400106,3363153,3252985,17312,17285,1071489,3634737,101101,101148,101221,101375,3585977,1455983,2203291,289755,1076562,639559,944129,1445193,1455757,419484,3635674,1676651,17449,1048009,456808,265389,3340561,1392961,3636312,3724381,807574,1803636,3234030,988158,3597961,1070190	971414,3720375,3721343,3720370,2690572,3897550,2825816,2115419,3381101,1467463,2150881,1315644,3347564,1029482,3382832,3340336,529319,1489113,2856353,17217,17198,523366,3585761,3585774,3037719,974376,2631235,3585791,3634122,988147,3585906,1712328,4081615,3585947,3234106,3585967,562344,830011,3586048,3376723,3586071,3586084,1488700,2576095,424628,2814881,2585473,3062232,2842325,35955,931954,2922640,456809,1806462,3377403,804071,1067097,24349,1804106,1495278,3382913,587115,1520447,2829664,829923,1179037,3236230,3066217,2093247,1179036,587107	1	0	https://www.metadome.app/metadome/position/GRCh38.p14/chr6/70263286/
chr6	70263287	1022755	C	T	Uncertain_significance	criteria_provided,_multiple_submitters,_no_conflicts	NC_000006.12:g.70263287C>T	COL9A1	P20849-2	208	PF01391	37	45	71	29648,3360552,17371,666308,440782,1805313,18463,17314,1400106,3363153,3252985,17312,17285,1071489,3634737,101101,101148,101221,101375,3585977,1455983,2203291,289755,1076562,639559,944129,1445193,1455757,419484,3635674,1676651,17449,1048009,456808,265389,3340561,1392961,3636312,3724381,807574,1803636,3234030,988158,3597961,1070190	971414,3720375,3721343,3720370,2690572,3897550,2825816,2115419,3381101,1467463,2150881,1315644,3347564,1029482,3382832,3340336,529319,1489113,2856353,17217,17198,523366,3585761,3585774,3037719,974376,2631235,3585791,3634122,988147,3585906,1712328,4081615,3585947,3234106,3585967,562344,830011,3586048,3376723,3586071,3586084,1488700,2576095,424628,2814881,2585473,3062232,2842325,35955,931954,2922640,456809,1806462,3377403,804071,1067097,24349,1804106,1495278,3382913,587115,1520447,2829664,829923,1179037,3236230,3066217,2093247,1179036,587107	1	0	https://www.metadome.app/metadome/position/GRCh38.p14/chr6/70263286/
chr6	70266722	2109993	G	A	Uncertain_significance	criteria_provided,_single_submitter	NC_000006.12:g.70266722G>A	COL9A1	P20849	446	PF01391	32	0	1		2572201	19	0	https://www.metadome.app/metadome/position/GRCh38.p14/chr6/70266720/
chr6	70266722	2109993	G	A	Uncertain_significance	criteria_provided,_single_submitter	NC_000006.12:g.70266722G>A	COL9A1	P20849-2	203	PF01391	32	0	1		2572201	19	0	https://www.metadome.app/metadome/position/GRCh38.p14/chr6/70266720/
chr6	70266736	1318982	G	T	Uncertain_significance	criteria_provided,_multiple_submitters,_no_conflicts	NC_000006.12:g.70266736G>T	COL9A1	P20849	441	PF01391	27	1	1	379510	2445354	13	0	https://www.metadome.app/metadome/position/GRCh38.p14/chr6/70266735/
chr6	70266736	1318982	G	T	Uncertain_significance	criteria_provided,_multiple_submitters,_no_conflicts	NC_000006.12:g.70266736G>T	COL9A1	P20849-2	198	PF01391	27	1	1	379510	2445354	13	0	https://www.metadome.app/metadome/position/GRCh38.p14/chr6/70266735/
chr6	70266745	3898668	A	G	Uncertain_significance	criteria_provided,_single_submitter	NC_000006.12:g.70266745A>G	COL9A1	P20849	438	PF01391	24	1	1	650912	805756	21	0	https://www.metadome.app/metadome/position/GRCh38.p14/chr6/70266744/
chr6	70266745	3898668	A	G	Uncertain_significance	criteria_provided,_single_submitter	NC_000006.12:g.70266745A>G	COL9A1	P20849-2	195	PF01391	24	1	1	650912	805756	21	0	https://www.metadome.app/metadome/position/GRCh38.p14/chr6/70266744/
chr6	70266746	1420565	T	C	Uncertain_significance	criteria_provided,_single_submitter	NC_000006.12:g.70266746T>C	COL9A1	P20849	438	PF01391	24	1	1	650912	805756	21	0	https://www.metadome.app/metadome/position/GRCh38.p14/chr6/70266744/
chr6	70266746	1420565	T	C	Uncertain_significance	criteria_provided,_single_submitter	NC_000006.12:g.70266746T>C	COL9A1	P20849-2	195	PF01391	24	1	1	650912	805756	21	0	https://www.metadome.app/metadome/position/GRCh38.p14/chr6/70266744/
chr6	70266754	1481532	T	C	Uncertain_significance	criteria_provided,_multiple_submitters,_no_conflicts	NC_000006.12:g.70266754T>C	COL9A1	P20849	435	PF01391	21	0	1		3389457	15	0	https://www.metadome.app/metadome/position/GRCh38.p14/chr6/70266753/
chr6	70266754	1481532	T	C	Uncertain_significance	criteria_provided,_multiple_submitters,_no_conflicts	NC_000006.12:g.70266754T>C	COL9A1	P20849-2	192	PF01391	21	0	1		3389457	15	0	https://www.metadome.app/metadome/position/GRCh38.p14/chr6/70266753/
chr6	70268809	1016648	T	G	Uncertain_significance	criteria_provided,_multiple_submitters,_no_conflicts	NC_000006.12:g.70268809T>G	COL9A1	P20849	428	PF01391	14	1	1	1510897	1065332	21	0	https://www.metadome.app/metadome/position/GRCh38.p14/chr6/70268807/
chr6	70268809	1016648	T	G	Uncertain_significance	criteria_provided,_multiple_submitters,_no_conflicts	NC_000006.12:g.70268809T>G	COL9A1	P20849-2	185	PF01391	14	1	1	1510897	1065332	21	0	https://www.metadome.app/metadome/position/GRCh38.p14/chr6/70268807/
chr6	70268812	1348268	C	T	Uncertain_significance	criteria_provided,_single_submitter	NC_000006.12:g.70268812C>T	COL9A1	P20849	427	PF01391	13	45	81	17393,265429,283376,1711367,2849889,135653,17300,1454444,17290,2748270,1322117,1702091,4078172,17348,575257,872592,101291,101429,1424247,1447959,871479,17155,198136,476493,2910171,1676649,180690,2684108,1457014,3762104,1459490,1420300,4075340,3759118,1067319,1804616,562438,2099251,1455636,1412850,807394,24613,1438045,807396,1458106	2809796,2087822,2444385,1066148,618576,1388184,3575683,426328,521700,1324113,2012683,3687371,3575734,2690573,2907800,1068188,3902833,2682213,3691513,1710022,3634720,618572,870140,17334,1301908,2852637,2831927,199740,995572,391610,1695835,3585770,974375,3256702,3376654,3585962,2189752,974510,1683852,1330265,562452,2572638,599176,3586056,829980,1333468,4071756,1804095,1284987,3774577,1709477,1480216,1676636,3589251,2868565,2805808,1029637,1473887,2944354,943513,2864665,1925306,1333248,3597889,562256,3597908,2444150,3597935,24557,235662,1067288,1066731,618581,938543,2706610,1805492,3597882,1066838,1508303,939990,3730354	2	0	https://www.metadome.app/metadome/position/GRCh38.p14/chr6/70268810/
chr6	70268812	1348268	C	T	Uncertain_significance	criteria_provided,_single_submitter	NC_000006.12:g.70268812C>T	COL9A1	P20849-2	184	PF01391	13	45	81	17393,265429,283376,1711367,2849889,135653,17300,1454444,17290,2748270,1322117,1702091,4078172,17348,575257,872592,101291,101429,1424247,1447959,871479,17155,198136,476493,2910171,1676649,180690,2684108,1457014,3762104,1459490,1420300,4075340,3759118,1067319,1804616,562438,2099251,1455636,1412850,807394,24613,1438045,807396,1458106	2809796,2087822,2444385,1066148,618576,1388184,3575683,426328,521700,1324113,2012683,3687371,3575734,2690573,2907800,1068188,3902833,2682213,3691513,1710022,3634720,618572,870140,17334,1301908,2852637,2831927,199740,995572,391610,1695835,3585770,974375,3256702,3376654,3585962,2189752,974510,1683852,1330265,562452,2572638,599176,3586056,829980,1333468,4071756,1804095,1284987,3774577,1709477,1480216,1676636,3589251,2868565,2805808,1029637,1473887,2944354,943513,2864665,1925306,1333248,3597889,562256,3597908,2444150,3597935,24557,235662,1067288,1066731,618581,938543,2706610,1805492,3597882,1066838,1508303,939990,3730354	2	0	https://www.metadome.app/metadome/position/GRCh38.p14/chr6/70268810/
chr6	70268815	2006646	G	A	Uncertain_significance	criteria_provided,_single_submitter	NC_000006.12:g.70268815G>A	COL9A1	P20849	426	PF01391	12	0	2		974465,830020	14	0	https://www.metadome.app/metadome/position/GRCh38.p14/chr6/70268813/
chr6	70268815	2006646	G	A	Uncertain_significance	criteria_provided,_single_submitter	NC_000006.12:g.70268815G>A	COL9A1	P20849-2	183	PF01391	12	0	2		974465,830020	14	0	https://www.metadome.app/metadome/position/GRCh38.p14/chr6/70268813/
chr6	70268839	3016862	C	T	Uncertain_significance	criteria_provided,_multiple_submitters,_no_conflicts	NC_000006.12:g.70268839C>T	COL9A1	P20849	418	PF01391	4	45	65	982128,1067521,2026581,17367,1685653,430215,546561,17299,3912061,17310,845682,3900225,425606,426120,4075333,3338861,17224,101162,101385,280028,2578456,595936,3723893,284768,2203358,372763,279791,2507394,17453,379455,265387,2136559,4075358,2684108,1457014,1701990,17249,4075343,2116826,1077050,807573,2138694,1076952,1703357,3356563	3376905,2760128,1505537,2663851,2122160,3660160,1679856,1803140,1344842,3365180,456769,2744139,2844235,1068391,1525594,3658822,567910,3585808,1077020,3009917,562328,3585952,3256623,974513,3236817,2631809,4072211,557644,2637143,3586050,1804094,522432,3256892,3586126,426588,1067587,3589247,2576095,3589264,3720506,3589280,2007447,1029637,1473887,1806465,1472489,959357,2733476,623126,24416,988156,3597923,1344657,522544,522481,3636326,2734471,829934,1705447,2627907,1066396,2884116,2737351,1067667,1489240	0	0	https://www.metadome.app/metadome/position/GRCh38.p14/chr6/70268837/
chr6	70268839	3016862	C	T	Uncertain_significance	criteria_provided,_multiple_submitters,_no_conflicts	NC_000006.12:g.70268839C>T	COL9A1	P20849-2	175	PF01391	4	45	65	982128,1067521,2026581,17367,1685653,430215,546561,17299,3912061,17310,845682,3900225,425606,426120,4075333,3338861,17224,101162,101385,280028,2578456,595936,3723893,284768,2203358,372763,279791,2507394,17453,379455,265387,2136559,4075358,2684108,1457014,1701990,17249,4075343,2116826,1077050,807573,2138694,1076952,1703357,3356563	3376905,2760128,1505537,2663851,2122160,3660160,1679856,1803140,1344842,3365180,456769,2744139,2844235,1068391,1525594,3658822,567910,3585808,1077020,3009917,562328,3585952,3256623,974513,3236817,2631809,4072211,557644,2637143,3586050,1804094,522432,3256892,3586126,426588,1067587,3589247,2576095,3589264,3720506,3589280,2007447,1029637,1473887,1806465,1472489,959357,2733476,623126,24416,988156,3597923,1344657,522544,522481,3636326,2734471,829934,1705447,2627907,1066396,2884116,2737351,1067667,1489240	0	0	https://www.metadome.app/metadome/position/GRCh38.p14/chr6/70268837/
chr6	70268839	4005613	C	A	Uncertain_significance	criteria_provided,_single_submitter	NC_000006.12:g.70268839C>A	COL9A1	P20849	418	PF01391	4	45	65	982128,1067521,2026581,17367,1685653,430215,546561,17299,3912061,17310,845682,3900225,425606,426120,4075333,3338861,17224,101162,101385,280028,2578456,595936,3723893,284768,2203358,372763,279791,2507394,17453,379455,265387,2136559,4075358,2684108,1457014,1701990,17249,4075343,2116826,1077050,807573,2138694,1076952,1703357,3356563	3376905,2760128,1505537,2663851,2122160,3660160,1679856,1803140,1344842,3365180,456769,2744139,2844235,1068391,1525594,3658822,567910,3585808,1077020,3009917,562328,3585952,3256623,974513,3236817,2631809,4072211,557644,2637143,3586050,1804094,522432,3256892,3586126,426588,1067587,3589247,2576095,3589264,3720506,3589280,2007447,1029637,1473887,1806465,1472489,959357,2733476,623126,24416,988156,3597923,1344657,522544,522481,3636326,2734471,829934,1705447,2627907,1066396,2884116,2737351,1067667,1489240	0	0	https://www.metadome.app/metadome/position/GRCh38.p14/chr6/70268837/
chr6	70268839	4005613	C	A	Uncertain_significance	criteria_provided,_single_submitter	NC_000006.12:g.70268839C>A	COL9A1	P20849-2	175	PF01391	4	45	65	982128,1067521,2026581,17367,1685653,430215,546561,17299,3912061,17310,845682,3900225,425606,426120,4075333,3338861,17224,101162,101385,280028,2578456,595936,3723893,284768,2203358,372763,279791,2507394,17453,379455,265387,2136559,4075358,2684108,1457014,1701990,17249,4075343,2116826,1077050,807573,2138694,1076952,1703357,3356563	3376905,2760128,1505537,2663851,2122160,3660160,1679856,1803140,1344842,3365180,456769,2744139,2844235,1068391,1525594,3658822,567910,3585808,1077020,3009917,562328,3585952,3256623,974513,3236817,2631809,4072211,557644,2637143,3586050,1804094,522432,3256892,3586126,426588,1067587,3589247,2576095,3589264,3720506,3589280,2007447,1029637,1473887,1806465,1472489,959357,2733476,623126,24416,988156,3597923,1344657,522544,522481,3636326,2734471,829934,1705447,2627907,1066396,2884116,2737351,1067667,1489240	0	0	https://www.metadome.app/metadome/position/GRCh38.p14/chr6/70268837/
chr6	70269658	3671483	A	G	Uncertain_significance	criteria_provided,_single_submitter	NC_000006.12:g.70269658A>G	COL9A1	P20849	402	PF01391	51	1	1	1048045	1676610	14	0	https://www.metadome.app/metadome/position/GRCh38.p14/chr6/70269657/
chr6	70269658	3671483	A	G	Uncertain_significance	criteria_provided,_single_submitter	NC_000006.12:g.70269658A>G	COL9A1	P20849-2	159	PF01391	51	1	1	1048045	1676610	14	0	https://www.metadome.app/metadome/position/GRCh38.p14/chr6/70269657/
chr6	70269659	1359195	T	G	Uncertain_significance	criteria_provided,_single_submitter	NC_000006.12:g.70269659T>G	COL9A1	P20849	402	PF01391	51	1	1	1048045	1676610	14	0	https://www.metadome.app/metadome/position/GRCh38.p14/chr6/70269657/
chr6	70269659	1359195	T	G	Uncertain_significance	criteria_provided,_single_submitter	NC_000006.12:g.70269659T>G	COL9A1	P20849-2	159	PF01391	51	1	1	1048045	1676610	14	0	https://www.metadome.app/metadome/position/GRCh38.p14/chr6/70269657/
chr6	70270319	1450621	G	A	Uncertain_significance	criteria_provided,_multiple_submitters,_no_conflicts	NC_000006.12:g.70270319G>A	COL9A1	P20849	398	PF01391	47	0	1		617567	10	0	https://www.metadome.app/metadome/position/GRCh38.p14/chr6/70270317/
chr6	70270319	1450621	G	A	Uncertain_significance	criteria_provided,_multiple_submitters,_no_conflicts	NC_000006.12:g.70270319G>A	COL9A1	P20849-2	155	PF01391	47	0	1		617567	10	0	https://www.metadome.app/metadome/position/GRCh38.p14/chr6/70270317/
chr6	70270322	2033671	C	T	Uncertain_significance	criteria_provided,_single_submitter	NC_000006.12:g.70270322C>T	COL9A1	P20849	397	PF01391	46	45	80	2014555,982128,2735487,1685653,3252637,17419,18463,689504,425596,3722885,425590,2131240,2138081,2435758,101453,101441,280350,101381,101354,193851,542988,265080,1676655,2502782,1048021,3036261,3341128,1212890,1676626,2734518,2103079,265387,2136559,4075358,393233,648577,4075345,17282,2780479,3677203,2138698,24568,2138704,2915529,975852	2271412,2121919,3575680,976758,1675530,1334564,637033,1065923,2690574,1172807,3717688,451863,1330680,2538173,2631807,811718,35896,3345665,3728532,3585808,1328475,3236151,3585892,3376550,3585802,2503856,2067966,447191,522432,3066280,3586128,191151,3061902,3586131,1961108,3585968,3376827,3586025,397632,371670,1519173,635347,3586132,562250,426588,1338396,162541,194042,3589280,1676654,1676640,432134,2922640,1067027,3756064,988496,2946497,1344657,1495185,2572406,2007884,974474,1512682,2031252,2862472,1077049,3147610,3636325,439523,562330,3236026,3342298,1328473,2775428,2681735,2732395,3236033,1067226,2773229,1475236	1	0	https://www.metadome.app/metadome/position/GRCh38.p14/chr6/70270320/
chr6	70270322	2033671	C	T	Uncertain_significance	criteria_provided,_single_submitter	NC_000006.12:g.70270322C>T	COL9A1	P20849-2	154	PF01391	46	45	80	2014555,982128,2735487,1685653,3252637,17419,18463,689504,425596,3722885,425590,2131240,2138081,2435758,101453,101441,280350,101381,101354,193851,542988,265080,1676655,2502782,1048021,3036261,3341128,1212890,1676626,2734518,2103079,265387,2136559,4075358,393233,648577,4075345,17282,2780479,3677203,2138698,24568,2138704,2915529,975852	2271412,2121919,3575680,976758,1675530,1334564,637033,1065923,2690574,1172807,3717688,451863,1330680,2538173,2631807,811718,35896,3345665,3728532,3585808,1328475,3236151,3585892,3376550,3585802,2503856,2067966,447191,522432,3066280,3586128,191151,3061902,3586131,1961108,3585968,3376827,3586025,397632,371670,1519173,635347,3586132,562250,426588,1338396,162541,194042,3589280,1676654,1676640,432134,2922640,1067027,3756064,988496,2946497,1344657,1495185,2572406,2007884,974474,1512682,2031252,2862472,1077049,3147610,3636325,439523,562330,3236026,3342298,1328473,2775428,2681735,2732395,3236033,1067226,2773229,1475236	1	0	https://www.metadome.app/metadome/position/GRCh38.p14/chr6/70270320/
chr6	70270327	1011485	G	A	Uncertain_significance	criteria_provided,_single_submitter	NC_000006.12:g.70270327G>A	COL9A1	P20849	395	PF01391	44	0	1		1344676	16	0	https://www.metadome.app/metadome/position/GRCh38.p14/chr6/70270326/
chr6	70270327	1011485	G	A	Uncertain_significance	criteria_provided,_single_submitter	NC_000006.12:g.70270327G>A	COL9A1	P20849-2	152	PF01391	44	0	1		1344676	16	0	https://www.metadome.app/metadome/position/GRCh38.p14/chr6/70270326/
chr6	70270330	1426503	C	T	Uncertain_significance	criteria_provided,_single_submitter	NC_000006.12:g.70270330C>T	COL9A1	P20849	394	PF01391	43	50	66	17131,872633,3364913,1804091,430640,425610,3722878,664505,1685647,456724,17320,101386,101252,2734350,101285,1508976,974512,1455985,3391151,1454067,1424095,3377376,194744,863352,283758,803641,521397,1334336,2203355,17429,17457,452096,4075357,2925402,1694467,1459494,2094761,1895429,24352,807568,10463,24397,3026506,1992310,24513,966589,988185,3597931,3597986,1458965	3377511,4085516,1523774,3765801,374117,1501385,1679287,664363,2574700,3389939,2806568,3018864,1679295,447136,2439282,263581,427110,101371,101352,3585781,2123807,3347071,2633284,807566,1068322,3236081,3586034,1480356,3586101,3586102,2674601,502583,1695033,2861748,571134,2431378,456829,3358163,1879665,522481,3636326,599140,2023909,930191,3776137,587191,940057,2831715,1803952,2766704,2634407,562405,24621,1341995,1502533,397601,2138706,2858852,2633972,1333248,3597889,2857217,3597974,2746481,3382399,4081283	1	0	https://www.metadome.app/metadome/position/GRCh38.p14/chr6/70270329/
chr6	70270330	1426503	C	T	Uncertain_significance	criteria_provided,_single_submitter	NC_000006.12:g.70270330C>T	COL9A1	P20849-2	151	PF01391	43	50	66	17131,872633,3364913,1804091,430640,425610,3722878,664505,1685647,456724,17320,101386,101252,2734350,101285,1508976,974512,1455985,3391151,1454067,1424095,3377376,194744,863352,283758,803641,521397,1334336,2203355,17429,17457,452096,4075357,2925402,1694467,1459494,2094761,1895429,24352,807568,10463,24397,3026506,1992310,24513,966589,988185,3597931,3597986,1458965	3377511,4085516,1523774,3765801,374117,1501385,1679287,664363,2574700,3389939,2806568,3018864,1679295,447136,2439282,263581,427110,101371,101352,3585781,2123807,3347071,2633284,807566,1068322,3236081,3586034,1480356,3586101,3586102,2674601,502583,1695033,2861748,571134,2431378,456829,3358163,1879665,522481,3636326,599140,2023909,930191,3776137,587191,940057,2831715,1803952,2766704,2634407,562405,24621,1341995,1502533,397601,2138706,2858852,2633972,1333248,3597889,2857217,3597974,2746481,3382399,4081283	1	0	https://www.metadome.app/metadome/position/GRCh38.p14/chr6/70270329/
chr6	70270331	2008060	C	A	Uncertain_significance	criteria_provided,_single_submitter	NC_000006.12:g.70270331C>A	COL9A1	P20849	394	PF01391	43	50	66	17131,872633,3364913,1804091,430640,425610,3722878,664505,1685647,456724,17320,101386,101252,2734350,101285,1508976,974512,1455985,3391151,1454067,1424095,3377376,194744,863352,283758,803641,521397,1334336,2203355,17429,17457,452096,4075357,2925402,1694467,1459494,2094761,1895429,24352,807568,10463,24397,3026506,1992310,24513,966589,988185,3597931,3597986,1458965	3377511,4085516,1523774,3765801,374117,1501385,1679287,664363,2574700,3389939,2806568,3018864,1679295,447136,2439282,263581,427110,101371,101352,3585781,2123807,3347071,2633284,807566,1068322,3236081,3586034,1480356,3586101,3586102,2674601,502583,1695033,2861748,571134,2431378,456829,3358163,1879665,522481,3636326,599140,2023909,930191,3776137,587191,940057,2831715,1803952,2766704,2634407,562405,24621,1341995,1502533,397601,2138706,2858852,2633972,1333248,3597889,2857217,3597974,2746481,3382399,4081283	1	0	https://www.metadome.app/metadome/position/GRCh38.p14/chr6/70270329/
chr6	70270331	2008060	C	A	Uncertain_significance	criteria_provided,_single_submitter	NC_000006.12:g.70270331C>A	COL9A1	P20849-2	151	PF01391	43	50	66	17131,872633,3364913,1804091,430640,425610,3722878,664505,1685647,456724,17320,101386,101252,2734350,101285,1508976,974512,1455985,3391151,1454067,1424095,3377376,194744,863352,283758,803641,521397,1334336,2203355,17429,17457,452096,4075357,2925402,1694467,1459494,2094761,1895429,24352,807568,10463,24397,3026506,1992310,24513,966589,988185,3597931,3597986,1458965	3377511,4085516,1523774,3765801,374117,1501385,1679287,664363,2574700,3389939,2806568,3018864,1679295,447136,2439282,263581,427110,101371,101352,3585781,2123807,3347071,2633284,807566,1068322,3236081,3586034,1480356,3586101,3586102,2674601,502583,1695033,2861748,571134,2431378,456829,3358163,1879665,522481,3636326,599140,2023909,930191,3776137,587191,940057,2831715,1803952,2766704,2634407,562405,24621,1341995,1502533,397601,2138706,2858852,2633972,1333248,3597889,2857217,3597974,2746481,3382399,4081283	1	0	https://www.metadome.app/metadome/position/GRCh38.p14/chr6/70270329/
chr6	70270333	3835461	G	A	Uncertain_significance	criteria_provided,_single_submitter	NC_000006.12:g.70270333G>A	COL9A1	P20849	393	PF01391	42	0	1		1478778	20	0	https://www.metadome.app/metadome/position/GRCh38.p14/chr6/70270332/
chr6	70270333	3835461	G	A	Uncertain_significance	criteria_provided,_single_submitter	NC_000006.12:g.70270333G>A	COL9A1	P20849-2	150	PF01391	42	0	1		1478778	20	0	https://www.metadome.app/metadome/position/GRCh38.p14/chr6/70270332/
chr6	70270334	1947052	G	C	Uncertain_significance	criteria_provided,_single_submitter	NC_000006.12:g.70270334G>C	COL9A1	P20849	393	PF01391	42	0	1		1478778	20	0	https://www.metadome.app/metadome/position/GRCh38.p14/chr6/70270332/
chr6	70270334	1947052	G	C	Uncertain_significance	criteria_provided,_single_submitter	NC_000006.12:g.70270334G>C	COL9A1	P20849-2	150	PF01391	42	0	1		1478778	20	0	https://www.metadome.app/metadome/position/GRCh38.p14/chr6/70270332/
chr6	70270334	2059586	G	A	Uncertain_significance	criteria_provided,_multiple_submitters,_no_conflicts	NC_000006.12:g.70270334G>A	COL9A1	P20849	393	PF01391	42	0	1		1478778	20	0	https://www.metadome.app/metadome/position/GRCh38.p14/chr6/70270332/
chr6	70270334	2059586	G	A	Uncertain_significance	criteria_provided,_multiple_submitters,_no_conflicts	NC_000006.12:g.70270334G>A	COL9A1	P20849-2	150	PF01391	42	0	1		1478778	20	0	https://www.metadome.app/metadome/position/GRCh38.p14/chr6/70270332/
chr6	70270357	2502654	C	A	Uncertain_significance	criteria_provided,_single_submitter	NC_000006.12:g.70270357C>A	COL9A1	P20849	385	PF01391	34	46	62	280525,132791,2764999,161975,17418,449496,18462,427143,17301,655548,453209,2138072,1996639,2138082,3720386,101157,101199,556434,369941,93894,17181,476441,803640,1351958,476496,2138406,198473,379479,17447,429738,2571819,1676648,1047945,29635,585503,2921806,1098566,447209,452626,2138697,807579,24617,1455643,635512,635536,587106	3366881,3717053,3720384,2115797,994199,3645012,2137347,3646273,2858815,3575731,2902265,3067620,4081256,1803788,526863,199743,3377374,3585811,2734413,3003833,829917,3585985,3586002,1691504,2577108,3586055,562286,3586069,3907700,3377039,3234099,562463,2690575,426588,3773688,1685283,2011015,3589278,848872,17262,2951085,2944253,2609904,851082,3597890,3636314,2737334,3340120,3597918,1508829,3236218,3380929,974427,2149550,1514624,2585041,2861242,2021989,3383220,3597972,3597984,562348	0	0	https://www.metadome.app/metadome/position/GRCh38.p14/chr6/70270356/
chr6	70270357	2502654	C	A	Uncertain_significance	criteria_provided,_single_submitter	NC_000006.12:g.70270357C>A	COL9A1	P20849-2	142	PF01391	34	46	62	280525,132791,2764999,161975,17418,449496,18462,427143,17301,655548,453209,2138072,1996639,2138082,3720386,101157,101199,556434,369941,93894,17181,476441,803640,1351958,476496,2138406,198473,379479,17447,429738,2571819,1676648,1047945,29635,585503,2921806,1098566,447209,452626,2138697,807579,24617,1455643,635512,635536,587106	3366881,3717053,3720384,2115797,994199,3645012,2137347,3646273,2858815,3575731,2902265,3067620,4081256,1803788,526863,199743,3377374,3585811,2734413,3003833,829917,3585985,3586002,1691504,2577108,3586055,562286,3586069,3907700,3377039,3234099,562463,2690575,426588,3773688,1685283,2011015,3589278,848872,17262,2951085,2944253,2609904,851082,3597890,3636314,2737334,3340120,3597918,1508829,3236218,3380929,974427,2149550,1514624,2585041,2861242,2021989,3383220,3597972,3597984,562348	0	0	https://www.metadome.app/metadome/position/GRCh38.p14/chr6/70270356/
chr6	70270361	971435	G	A	Uncertain_significance	criteria_provided,_multiple_submitters,_no_conflicts	NC_000006.12:g.70270361G>A	COL9A1	P20849	384	PF01391	33	1	0	17368		15	0	https://www.metadome.app/metadome/position/GRCh38.p14/chr6/70270359/
chr6	70270361	971435	G	A	Uncertain_significance	criteria_provided,_multiple_submitters,_no_conflicts	NC_000006.12:g.70270361G>A	COL9A1	P20849-2	141	PF01391	33	1	0	17368		15	0	https://www.metadome.app/metadome/position/GRCh38.p14/chr6/70270359/
chr6	70270364	2118944	C	T	Uncertain_significance	criteria_provided,_single_submitter	NC_000006.12:g.70270364C>T	COL9A1	P20849	383	PF01391	32	0	1		2572201	19	0	https://www.metadome.app/metadome/position/GRCh38.p14/chr6/70270362/
chr6	70270364	2118944	C	T	Uncertain_significance	criteria_provided,_single_submitter	NC_000006.12:g.70270364C>T	COL9A1	P20849-2	140	PF01391	32	0	1		2572201	19	0	https://www.metadome.app/metadome/position/GRCh38.p14/chr6/70270362/
chr6	70271657	1492946	C	T	Uncertain_significance	criteria_provided,_single_submitter	NC_000006.12:g.70271657C>T	COL9A1	P20849	381	PF01391	30	2	5	17456,951382	2813956,3585908,1685282,2627473,2130206	17	0	https://www.metadome.app/metadome/position/GRCh38.p14/chr6/70271655/
chr6	70271657	1492946	C	T	Uncertain_significance	criteria_provided,_single_submitter	NC_000006.12:g.70271657C>T	COL9A1	P20849-2	138	PF01391	30	2	5	17456,951382	2813956,3585908,1685282,2627473,2130206	17	0	https://www.metadome.app/metadome/position/GRCh38.p14/chr6/70271655/
chr6	70271657	1907650	C	G	Uncertain_significance	criteria_provided,_single_submitter	NC_000006.12:g.70271657C>G	COL9A1	P20849	381	PF01391	30	2	5	17456,951382	2813956,3585908,1685282,2627473,2130206	17	0	https://www.metadome.app/metadome/position/GRCh38.p14/chr6/70271655/
chr6	70271657	1907650	C	G	Uncertain_significance	criteria_provided,_single_submitter	NC_000006.12:g.70271657C>G	COL9A1	P20849-2	138	PF01391	30	2	5	17456,951382	2813956,3585908,1685282,2627473,2130206	17	0	https://www.metadome.app/metadome/position/GRCh38.p14/chr6/70271655/
chr6	70271660	1018367	G	A	Uncertain_significance	criteria_provided,_multiple_submitters,_no_conflicts	NC_000006.12:g.70271660G>A	COL9A1	P20849	380	PF01391	29	0	1		1341518	9	0	https://www.metadome.app/metadome/position/GRCh38.p14/chr6/70271658/
chr6	70271660	1018367	G	A	Uncertain_significance	criteria_provided,_multiple_submitters,_no_conflicts	NC_000006.12:g.70271660G>A	COL9A1	P20849-2	137	PF01391	29	0	1		1341518	9	0	https://www.metadome.app/metadome/position/GRCh38.p14/chr6/70271658/
chr6	70271660	2554508	G	T	Uncertain_significance	criteria_provided,_single_submitter	NC_000006.12:g.70271660G>T	COL9A1	P20849	380	PF01391	29	0	1		1341518	9	0	https://www.metadome.app/metadome/position/GRCh38.p14/chr6/70271658/
chr6	70271660	2554508	G	T	Uncertain_significance	criteria_provided,_single_submitter	NC_000006.12:g.70271660G>T	COL9A1	P20849-2	137	PF01391	29	0	1		1341518	9	0	https://www.metadome.app/metadome/position/GRCh38.p14/chr6/70271658/
chr6	70271669	1900736	G	A	Uncertain_significance	criteria_provided,_single_submitter	NC_000006.12:g.70271669G>A	COL9A1	P20849	377	PF01391	26	2	0	1510897,372343		13	0	https://www.metadome.app/metadome/position/GRCh38.p14/chr6/70271667/
chr6	70271669	1900736	G	A	Uncertain_significance	criteria_provided,_single_submitter	NC_000006.12:g.70271669G>A	COL9A1	P20849-2	134	PF01391	26	2	0	1510897,372343		13	0	https://www.metadome.app/metadome/position/GRCh38.p14/chr6/70271667/
chr6	70271674	1060622	A	G	Uncertain_significance	criteria_provided,_single_submitter	NC_000006.12:g.70271674A>G	COL9A1	P20849	375	PF01391	24	1	1	650912	805756	21	0	https://www.metadome.app/metadome/position/GRCh38.p14/chr6/70271673/
chr6	70271674	1060622	A	G	Uncertain_significance	criteria_provided,_single_submitter	NC_000006.12:g.70271674A>G	COL9A1	P20849-2	132	PF01391	24	1	1	650912	805756	21	0	https://www.metadome.app/metadome/position/GRCh38.p14/chr6/70271673/
chr6	70271683	4232618	G	C	Uncertain_significance	criteria_provided,_single_submitter	NC_000006.12:g.70271683G>C	COL9A1	P20849	372	PF01391	21	0	1		3389457	15	0	https://www.metadome.app/metadome/position/GRCh38.p14/chr6/70271682/
chr6	70271683	4232618	G	C	Uncertain_significance	criteria_provided,_single_submitter	NC_000006.12:g.70271683G>C	COL9A1	P20849-2	129	PF01391	21	0	1		3389457	15	0	https://www.metadome.app/metadome/position/GRCh38.p14/chr6/70271682/
chr6	70271693	1375707	C	A	Uncertain_significance	criteria_provided,_single_submitter	NC_000006.12:g.70271693C>A	COL9A1	P20849	369	PF01391	18	2	1	17148,1048045	571811	17	0	https://www.metadome.app/metadome/position/GRCh38.p14/chr6/70271691/
chr6	70271693	1375707	C	A	Uncertain_significance	criteria_provided,_single_submitter	NC_000006.12:g.70271693C>A	COL9A1	P20849-2	126	PF01391	18	2	1	17148,1048045	571811	17	0	https://www.metadome.app/metadome/position/GRCh38.p14/chr6/70271691/
chr6	70271705	1318656	G	A	Uncertain_significance	criteria_provided,_single_submitter	NC_000006.12:g.70271705G>A	COL9A1	P20849	365	PF01391	14	1	1	1510897	1065332	21	0	https://www.metadome.app/metadome/position/GRCh38.p14/chr6/70271703/
chr6	70271705	1318656	G	A	Uncertain_significance	criteria_provided,_single_submitter	NC_000006.12:g.70271705G>A	COL9A1	P20849-2	122	PF01391	14	1	1	1510897	1065332	21	0	https://www.metadome.app/metadome/position/GRCh38.p14/chr6/70271703/
chr6	70271707	2135437	C	T	Uncertain_significance	criteria_provided,_single_submitter	NC_000006.12:g.70271707C>T	COL9A1	P20849	364	PF01391	13	45	81	17393,265429,283376,1711367,2849889,135653,17300,1454444,17290,2748270,1322117,1702091,4078172,17348,575257,872592,101291,101429,1424247,1447959,871479,17155,198136,476493,2910171,1676649,180690,2684108,1457014,3762104,1459490,1420300,4075340,3759118,1067319,1804616,562438,2099251,1455636,1412850,807394,24613,1438045,807396,1458106	2809796,2087822,2444385,1066148,618576,1388184,3575683,426328,521700,1324113,2012683,3687371,3575734,2690573,2907800,1068188,3902833,2682213,3691513,1710022,3634720,618572,870140,17334,1301908,2852637,2831927,199740,995572,391610,1695835,3585770,974375,3256702,3376654,3585962,2189752,974510,1683852,1330265,562452,2572638,599176,3586056,829980,1333468,4071756,1804095,1284987,3774577,1709477,1480216,1676636,3589251,2868565,2805808,1029637,1473887,2944354,943513,2864665,1925306,1333248,3597889,562256,3597908,2444150,3597935,24557,235662,1067288,1066731,618581,938543,2706610,1805492,3597882,1066838,1508303,939990,3730354	2	0	https://www.metadome.app/metadome/position/GRCh38.p14/chr6/70271706/
chr6	70271707	2135437	C	T	Uncertain_significance	criteria_provided,_single_submitter	NC_000006.12:g.70271707C>T	COL9A1	P20849-2	121	PF01391	13	45	81	17393,265429,283376,1711367,2849889,135653,17300,1454444,17290,2748270,1322117,1702091,4078172,17348,575257,872592,101291,101429,1424247,1447959,871479,17155,198136,476493,2910171,1676649,180690,2684108,1457014,3762104,1459490,1420300,4075340,3759118,1067319,1804616,562438,2099251,1455636,1412850,807394,24613,1438045,807396,1458106	2809796,2087822,2444385,1066148,618576,1388184,3575683,426328,521700,1324113,2012683,3687371,3575734,2690573,2907800,1068188,3902833,2682213,3691513,1710022,3634720,618572,870140,17334,1301908,2852637,2831927,199740,995572,391610,1695835,3585770,974375,3256702,3376654,3585962,2189752,974510,1683852,1330265,562452,2572638,599176,3586056,829980,1333468,4071756,1804095,1284987,3774577,1709477,1480216,1676636,3589251,2868565,2805808,1029637,1473887,2944354,943513,2864665,1925306,1333248,3597889,562256,3597908,2444150,3597935,24557,235662,1067288,1066731,618581,938543,2706610,1805492,3597882,1066838,1508303,939990,3730354	2	0	https://www.metadome.app/metadome/position/GRCh38.p14/chr6/70271706/
chr6	70274057	968531	C	T	Uncertain_significance	criteria_provided,_multiple_submitters,_no_conflicts	NC_000006.12:g.70274057C>T	COL9A1	P20849	352	PF01391	51	1	1	1048045	1676610	14	0	https://www.metadome.app/metadome/position/GRCh38.p14/chr6/70274056/
chr6	70274057	968531	C	T	Uncertain_significance	criteria_provided,_multiple_submitters,_no_conflicts	NC_000006.12:g.70274057C>T	COL9A1	P20849-2	109	PF01391	51	1	1	1048045	1676610	14	0	https://www.metadome.app/metadome/position/GRCh38.p14/chr6/70274056/
chr6	70274058	1321069	G	A	Uncertain_significance	criteria_provided,_multiple_submitters,_no_conflicts	NC_000006.12:g.70274058G>A	COL9A1	P20849	352	PF01391	51	1	1	1048045	1676610	14	0	https://www.metadome.app/metadome/position/GRCh38.p14/chr6/70274056/
chr6	70274058	1321069	G	A	Uncertain_significance	criteria_provided,_multiple_submitters,_no_conflicts	NC_000006.12:g.70274058G>A	COL9A1	P20849-2	109	PF01391	51	1	1	1048045	1676610	14	0	https://www.metadome.app/metadome/position/GRCh38.p14/chr6/70274056/
chr6	70274070	2116476	C	T	Uncertain_significance	criteria_provided,_single_submitter	NC_000006.12:g.70274070C>T	COL9A1	P20849	348	PF01391	47	0	1		617567	10	0	https://www.metadome.app/metadome/position/GRCh38.p14/chr6/70274068/
chr6	70274070	2116476	C	T	Uncertain_significance	criteria_provided,_single_submitter	NC_000006.12:g.70274070C>T	COL9A1	P20849-2	105	PF01391	47	0	1		617567	10	0	https://www.metadome.app/metadome/position/GRCh38.p14/chr6/70274068/
chr6	70274072	1179487	C	A	Uncertain_significance	criteria_provided,_multiple_submitters,_no_conflicts	NC_000006.12:g.70274072C>A	COL9A1	P20849	347	PF01391	46	45	80	2014555,982128,2735487,1685653,3252637,17419,18463,689504,425596,3722885,425590,2131240,2138081,2435758,101453,101441,280350,101381,101354,193851,542988,265080,1676655,2502782,1048021,3036261,3341128,1212890,1676626,2734518,2103079,265387,2136559,4075358,393233,648577,4075345,17282,2780479,3677203,2138698,24568,2138704,2915529,975852	2271412,2121919,3575680,976758,1675530,1334564,637033,1065923,2690574,1172807,3717688,451863,1330680,2538173,2631807,811718,35896,3345665,3728532,3585808,1328475,3236151,3585892,3376550,3585802,2503856,2067966,447191,522432,3066280,3586128,191151,3061902,3586131,1961108,3585968,3376827,3586025,397632,371670,1519173,635347,3586132,562250,426588,1338396,162541,194042,3589280,1676654,1676640,432134,2922640,1067027,3756064,988496,2946497,1344657,1495185,2572406,2007884,974474,1512682,2031252,2862472,1077049,3147610,3636325,439523,562330,3236026,3342298,1328473,2775428,2681735,2732395,3236033,1067226,2773229,1475236	1	0	https://www.metadome.app/metadome/position/GRCh38.p14/chr6/70274071/
chr6	70274072	1179487	C	A	Uncertain_significance	criteria_provided,_multiple_submitters,_no_conflicts	NC_000006.12:g.70274072C>A	COL9A1	P20849-2	104	PF01391	46	45	80	2014555,982128,2735487,1685653,3252637,17419,18463,689504,425596,3722885,425590,2131240,2138081,2435758,101453,101441,280350,101381,101354,193851,542988,265080,1676655,2502782,1048021,3036261,3341128,1212890,1676626,2734518,2103079,265387,2136559,4075358,393233,648577,4075345,17282,2780479,3677203,2138698,24568,2138704,2915529,975852	2271412,2121919,3575680,976758,1675530,1334564,637033,1065923,2690574,1172807,3717688,451863,1330680,2538173,2631807,811718,35896,3345665,3728532,3585808,1328475,3236151,3585892,3376550,3585802,2503856,2067966,447191,522432,3066280,3586128,191151,3061902,3586131,1961108,3585968,3376827,3586025,397632,371670,1519173,635347,3586132,562250,426588,1338396,162541,194042,3589280,1676654,1676640,432134,2922640,1067027,3756064,988496,2946497,1344657,1495185,2572406,2007884,974474,1512682,2031252,2862472,1077049,3147610,3636325,439523,562330,3236026,3342298,1328473,2775428,2681735,2732395,3236033,1067226,2773229,1475236	1	0	https://www.metadome.app/metadome/position/GRCh38.p14/chr6/70274071/
chr6	70274072	1481626	C	G	Uncertain_significance	criteria_provided,_single_submitter	NC_000006.12:g.70274072C>G	COL9A1	P20849	347	PF01391	46	45	80	2014555,982128,2735487,1685653,3252637,17419,18463,689504,425596,3722885,425590,2131240,2138081,2435758,101453,101441,280350,101381,101354,193851,542988,265080,1676655,2502782,1048021,3036261,3341128,1212890,1676626,2734518,2103079,265387,2136559,4075358,393233,648577,4075345,17282,2780479,3677203,2138698,24568,2138704,2915529,975852	2271412,2121919,3575680,976758,1675530,1334564,637033,1065923,2690574,1172807,3717688,451863,1330680,2538173,2631807,811718,35896,3345665,3728532,3585808,1328475,3236151,3585892,3376550,3585802,2503856,2067966,447191,522432,3066280,3586128,191151,3061902,3586131,1961108,3585968,3376827,3586025,397632,371670,1519173,635347,3586132,562250,426588,1338396,162541,194042,3589280,1676654,1676640,432134,2922640,1067027,3756064,988496,2946497,1344657,1495185,2572406,2007884,974474,1512682,2031252,2862472,1077049,3147610,3636325,439523,562330,3236026,3342298,1328473,2775428,2681735,2732395,3236033,1067226,2773229,1475236	1	0	https://www.metadome.app/metadome/position/GRCh38.p14/chr6/70274071/
chr6	70274072	1481626	C	G	Uncertain_significance	criteria_provided,_single_submitter	NC_000006.12:g.70274072C>G	COL9A1	P20849-2	104	PF01391	46	45	80	2014555,982128,2735487,1685653,3252637,17419,18463,689504,425596,3722885,425590,2131240,2138081,2435758,101453,101441,280350,101381,101354,193851,542988,265080,1676655,2502782,1048021,3036261,3341128,1212890,1676626,2734518,2103079,265387,2136559,4075358,393233,648577,4075345,17282,2780479,3677203,2138698,24568,2138704,2915529,975852	2271412,2121919,3575680,976758,1675530,1334564,637033,1065923,2690574,1172807,3717688,451863,1330680,2538173,2631807,811718,35896,3345665,3728532,3585808,1328475,3236151,3585892,3376550,3585802,2503856,2067966,447191,522432,3066280,3586128,191151,3061902,3586131,1961108,3585968,3376827,3586025,397632,371670,1519173,635347,3586132,562250,426588,1338396,162541,194042,3589280,1676654,1676640,432134,2922640,1067027,3756064,988496,2946497,1344657,1495185,2572406,2007884,974474,1512682,2031252,2862472,1077049,3147610,3636325,439523,562330,3236026,3342298,1328473,2775428,2681735,2732395,3236033,1067226,2773229,1475236	1	0	https://www.metadome.app/metadome/position/GRCh38.p14/chr6/70274071/
chr6	70274073	2053161	C	G	Uncertain_significance	criteria_provided,_single_submitter	NC_000006.12:g.70274073C>G	COL9A1	P20849	347	PF01391	46	45	80	2014555,982128,2735487,1685653,3252637,17419,18463,689504,425596,3722885,425590,2131240,2138081,2435758,101453,101441,280350,101381,101354,193851,542988,265080,1676655,2502782,1048021,3036261,3341128,1212890,1676626,2734518,2103079,265387,2136559,4075358,393233,648577,4075345,17282,2780479,3677203,2138698,24568,2138704,2915529,975852	2271412,2121919,3575680,976758,1675530,1334564,637033,1065923,2690574,1172807,3717688,451863,1330680,2538173,2631807,811718,35896,3345665,3728532,3585808,1328475,3236151,3585892,3376550,3585802,2503856,2067966,447191,522432,3066280,3586128,191151,3061902,3586131,1961108,3585968,3376827,3586025,397632,371670,1519173,635347,3586132,562250,426588,1338396,162541,194042,3589280,1676654,1676640,432134,2922640,1067027,3756064,988496,2946497,1344657,1495185,2572406,2007884,974474,1512682,2031252,2862472,1077049,3147610,3636325,439523,562330,3236026,3342298,1328473,2775428,2681735,2732395,3236033,1067226,2773229,1475236	1	0	https://www.metadome.app/metadome/position/GRCh38.p14/chr6/70274071/
chr6	70274073	2053161	C	G	Uncertain_significance	criteria_provided,_single_submitter	NC_000006.12:g.70274073C>G	COL9A1	P20849-2	104	PF01391	46	45	80	2014555,982128,2735487,1685653,3252637,17419,18463,689504,425596,3722885,425590,2131240,2138081,2435758,101453,101441,280350,101381,101354,193851,542988,265080,1676655,2502782,1048021,3036261,3341128,1212890,1676626,2734518,2103079,265387,2136559,4075358,393233,648577,4075345,17282,2780479,3677203,2138698,24568,2138704,2915529,975852	2271412,2121919,3575680,976758,1675530,1334564,637033,1065923,2690574,1172807,3717688,451863,1330680,2538173,2631807,811718,35896,3345665,3728532,3585808,1328475,3236151,3585892,3376550,3585802,2503856,2067966,447191,522432,3066280,3586128,191151,3061902,3586131,1961108,3585968,3376827,3586025,397632,371670,1519173,635347,3586132,562250,426588,1338396,162541,194042,3589280,1676654,1676640,432134,2922640,1067027,3756064,988496,2946497,1344657,1495185,2572406,2007884,974474,1512682,2031252,2862472,1077049,3147610,3636325,439523,562330,3236026,3342298,1328473,2775428,2681735,2732395,3236033,1067226,2773229,1475236	1	0	https://www.metadome.app/metadome/position/GRCh38.p14/chr6/70274071/
chr6	70274735	1500412	C	T	Uncertain_significance	criteria_provided,_single_submitter	NC_000006.12:g.70274735C>T	COL9A1	P20849	338	PF01391	37	45	71	29648,3360552,17371,666308,440782,1805313,18463,17314,1400106,3363153,3252985,17312,17285,1071489,3634737,101101,101148,101221,101375,3585977,1455983,2203291,289755,1076562,639559,944129,1445193,1455757,419484,3635674,1676651,17449,1048009,456808,265389,3340561,1392961,3636312,3724381,807574,1803636,3234030,988158,3597961,1070190	971414,3720375,3721343,3720370,2690572,3897550,2825816,2115419,3381101,1467463,2150881,1315644,3347564,1029482,3382832,3340336,529319,1489113,2856353,17217,17198,523366,3585761,3585774,3037719,974376,2631235,3585791,3634122,988147,3585906,1712328,4081615,3585947,3234106,3585967,562344,830011,3586048,3376723,3586071,3586084,1488700,2576095,424628,2814881,2585473,3062232,2842325,35955,931954,2922640,456809,1806462,3377403,804071,1067097,24349,1804106,1495278,3382913,587115,1520447,2829664,829923,1179037,3236230,3066217,2093247,1179036,587107	1	0	https://www.metadome.app/metadome/position/GRCh38.p14/chr6/70274734/
chr6	70274735	1500412	C	T	Uncertain_significance	criteria_provided,_single_submitter	NC_000006.12:g.70274735C>T	COL9A1	P20849-2	95	PF01391	37	45	71	29648,3360552,17371,666308,440782,1805313,18463,17314,1400106,3363153,3252985,17312,17285,1071489,3634737,101101,101148,101221,101375,3585977,1455983,2203291,289755,1076562,639559,944129,1445193,1455757,419484,3635674,1676651,17449,1048009,456808,265389,3340561,1392961,3636312,3724381,807574,1803636,3234030,988158,3597961,1070190	971414,3720375,3721343,3720370,2690572,3897550,2825816,2115419,3381101,1467463,2150881,1315644,3347564,1029482,3382832,3340336,529319,1489113,2856353,17217,17198,523366,3585761,3585774,3037719,974376,2631235,3585791,3634122,988147,3585906,1712328,4081615,3585947,3234106,3585967,562344,830011,3586048,3376723,3586071,3586084,1488700,2576095,424628,2814881,2585473,3062232,2842325,35955,931954,2922640,456809,1806462,3377403,804071,1067097,24349,1804106,1495278,3382913,587115,1520447,2829664,829923,1179037,3236230,3066217,2093247,1179036,587107	1	0	https://www.metadome.app/metadome/position/GRCh38.p14/chr6/70274734/
chr6	70274750	2087138	G	T	Uncertain_significance	criteria_provided,_multiple_submitters,_no_conflicts	NC_000006.12:g.70274750G>T	COL9A1	P20849	333	PF01391	32	0	1		2572201	19	0	https://www.metadome.app/metadome/position/GRCh38.p14/chr6/70274749/
chr6	70274750	2087138	G	T	Uncertain_significance	criteria_provided,_multiple_submitters,_no_conflicts	NC_000006.12:g.70274750G>T	COL9A1	P20849-2	90	PF01391	32	0	1		2572201	19	0	https://www.metadome.app/metadome/position/GRCh38.p14/chr6/70274749/
chr6	70274754	2134074	C	T	Uncertain_significance	criteria_provided,_single_submitter	NC_000006.12:g.70274754C>T	COL9A1	P20849	332	PF01391	31	51	73	3366894,265698,1212764,445376,1070922,989300,582248,17292,1326579,3341114,425642,2847789,456797,1456151,1400279,101363,2734342,101296,419652,101289,3586000,1375749,804578,447172,3586120,194744,285962,1048020,1676650,279790,2734514,1676647,429804,1457012,4075359,4075341,17241,2505465,24292,3572993,447199,587088,10462,1457350,3677204,2907593,3597930,1455953,1452536,988114,1066898	449528,1986405,2851011,829805,3255203,2637905,988366,1224322,1067522,1068188,3902833,2001047,2504118,1298572,3575733,3365180,1703695,2027793,439502,1704379,944135,1469275,35962,2725531,101267,3383165,101327,101461,3376828,1676826,3256622,3359052,3585963,562306,964178,2691524,3586065,3234088,562274,191151,3061902,3586131,2674601,502583,2439438,287030,2762005,2682336,2810841,3589257,3358702,3065440,3393058,2439307,2941684,1701991,3383074,439530,1346943,562431,3597866,1077048,1334560,3597925,3017907,562329,1077057,870365,453113,1067523,1464935,3597983,3597887	0	0	https://www.metadome.app/metadome/position/GRCh38.p14/chr6/70274752/
chr6	70274754	2134074	C	T	Uncertain_significance	criteria_provided,_single_submitter	NC_000006.12:g.70274754C>T	COL9A1	P20849-2	89	PF01391	31	51	73	3366894,265698,1212764,445376,1070922,989300,582248,17292,1326579,3341114,425642,2847789,456797,1456151,1400279,101363,2734342,101296,419652,101289,3586000,1375749,804578,447172,3586120,194744,285962,1048020,1676650,279790,2734514,1676647,429804,1457012,4075359,4075341,17241,2505465,24292,3572993,447199,587088,10462,1457350,3677204,2907593,3597930,1455953,1452536,988114,1066898	449528,1986405,2851011,829805,3255203,2637905,988366,1224322,1067522,1068188,3902833,2001047,2504118,1298572,3575733,3365180,1703695,2027793,439502,1704379,944135,1469275,35962,2725531,101267,3383165,101327,101461,3376828,1676826,3256622,3359052,3585963,562306,964178,2691524,3586065,3234088,562274,191151,3061902,3586131,2674601,502583,2439438,287030,2762005,2682336,2810841,3589257,3358702,3065440,3393058,2439307,2941684,1701991,3383074,439530,1346943,562431,3597866,1077048,1334560,3597925,3017907,562329,1077057,870365,453113,1067523,1464935,3597983,3597887	0	0	https://www.metadome.app/metadome/position/GRCh38.p14/chr6/70274752/
chr6	70280816	502486	G	C	Uncertain_significance	criteria_provided,_multiple_submitters,_no_conflicts	NC_000006.12:g.70280816G>C	COL9A1	P20849	324	PF01391	23	1	1	17147	372826	20	0	https://www.metadome.app/metadome/position/GRCh38.p14/chr6/70280815/
chr6	70280816	502486	G	C	Uncertain_significance	criteria_provided,_multiple_submitters,_no_conflicts	NC_000006.12:g.70280816G>C	COL9A1	P20849-2	81	PF01391	23	1	1	17147	372826	20	0	https://www.metadome.app/metadome/position/GRCh38.p14/chr6/70280815/
chr6	70280817	1002054	C	A	Uncertain_significance	criteria_provided,_single_submitter	NC_000006.12:g.70280817C>A	COL9A1	P20849	324	PF01391	23	1	1	17147	372826	20	0	https://www.metadome.app/metadome/position/GRCh38.p14/chr6/70280815/
chr6	70280817	1002054	C	A	Uncertain_significance	criteria_provided,_single_submitter	NC_000006.12:g.70280817C>A	COL9A1	P20849-2	81	PF01391	23	1	1	17147	372826	20	0	https://www.metadome.app/metadome/position/GRCh38.p14/chr6/70280815/
chr6	70280817	1974421	C	T	Uncertain_significance	criteria_provided,_single_submitter	NC_000006.12:g.70280817C>T	COL9A1	P20849	324	PF01391	23	1	1	17147	372826	20	0	https://www.metadome.app/metadome/position/GRCh38.p14/chr6/70280815/
chr6	70280817	1974421	C	T	Uncertain_significance	criteria_provided,_single_submitter	NC_000006.12:g.70280817C>T	COL9A1	P20849-2	81	PF01391	23	1	1	17147	372826	20	0	https://www.metadome.app/metadome/position/GRCh38.p14/chr6/70280815/
chr6	70280819	844054	C	A	Uncertain_significance	criteria_provided,_multiple_submitters,_no_conflicts	NC_000006.12:g.70280819C>A	COL9A1	P20849	323	PF01391	22	35	66	2090887,1343392,17414,17289,2884075,456796,1451481,425639,3634732,853303,101309,101334,101166,284682,2910471,570492,2435801,3253061,1048047,431991,1459490,839286,2662592,2428944,587093,3349521,24386,1191044,1072946,3597924,968858,3597937,1440595,24662,1066898	2633691,997991,3345094,2691895,585514,1499947,1699427,2858817,421427,1676299,2009721,3665294,3575733,3687371,3575734,985005,1341495,459763,392836,2812440,1466399,3236080,1700012,2784265,3376902,3392560,3585930,2629807,1804092,3586011,2161074,3586032,3586046,829978,1468167,3586096,3338410,3586110,804577,3256639,427899,285457,502380,1013198,3238837,3699390,456830,1498266,3766670,1806461,1163008,1179130,1465592,4065117,975073,1179155,635479,2843902,2107712,3370330,1066834,3774587,830001,1067523,3383220,3597972	1	0	https://www.metadome.app/metadome/position/GRCh38.p14/chr6/70280818/
chr6	70280819	844054	C	A	Uncertain_significance	criteria_provided,_multiple_submitters,_no_conflicts	NC_000006.12:g.70280819C>A	COL9A1	P20849	323	PF01391	58	30	40	17381,1212764,546561,1070188,17293,1800974,17329,17286,2829583,425592,618570,3366886,17215,1008517,1455985,2507394,17453,379455,1693021,1676642,3761001,950807,439504,585502,425659,2925415,3253585,24520,24521,2737346	1224420,2766117,974458,3661676,1806180,1344842,1335948,1703695,456769,1702104,618020,567499,3009715,2763894,459789,3585764,3585787,3585972,3068337,2631041,3764795,2581768,2683900,1895505,3391192,2734471,829934,1705447,2627907,2768084,3636317,972717,2864665,3597928,2138702,1328468,992389,1066396,2773229,1475236	0	0	https://www.metadome.app/metadome/position/GRCh38.p14/chr6/70280818/
chr6	70280819	844054	C	A	Uncertain_significance	criteria_provided,_multiple_submitters,_no_conflicts	NC_000006.12:g.70280819C>A	COL9A1	P20849-2	80	PF01391	22	35	66	2090887,1343392,17414,17289,2884075,456796,1451481,425639,3634732,853303,101309,101334,101166,284682,2910471,570492,2435801,3253061,1048047,431991,1459490,839286,2662592,2428944,587093,3349521,24386,1191044,1072946,3597924,968858,3597937,1440595,24662,1066898	2633691,997991,3345094,2691895,585514,1499947,1699427,2858817,421427,1676299,2009721,3665294,3575733,3687371,3575734,985005,1341495,459763,392836,2812440,1466399,3236080,1700012,2784265,3376902,3392560,3585930,2629807,1804092,3586011,2161074,3586032,3586046,829978,1468167,3586096,3338410,3586110,804577,3256639,427899,285457,502380,1013198,3238837,3699390,456830,1498266,3766670,1806461,1163008,1179130,1465592,4065117,975073,1179155,635479,2843902,2107712,3370330,1066834,3774587,830001,1067523,3383220,3597972	1	0	https://www.metadome.app/metadome/position/GRCh38.p14/chr6/70280818/
chr6	70280819	844054	C	A	Uncertain_significance	criteria_provided,_multiple_submitters,_no_conflicts	NC_000006.12:g.70280819C>A	COL9A1	P20849-2	80	PF01391	58	30	40	17381,1212764,546561,1070188,17293,1800974,17329,17286,2829583,425592,618570,3366886,17215,1008517,1455985,2507394,17453,379455,1693021,1676642,3761001,950807,439504,585502,425659,2925415,3253585,24520,24521,2737346	1224420,2766117,974458,3661676,1806180,1344842,1335948,1703695,456769,1702104,618020,567499,3009715,2763894,459789,3585764,3585787,3585972,3068337,2631041,3764795,2581768,2683900,1895505,3391192,2734471,829934,1705447,2627907,2768084,3636317,972717,2864665,3597928,2138702,1328468,992389,1066396,2773229,1475236	0	0	https://www.metadome.app/metadome/position/GRCh38.p14/chr6/70280818/
chr6	70280819	844054	C	A	Uncertain_significance	criteria_provided,_multiple_submitters,_no_conflicts	NC_000006.12:g.70280819C>A	COL9A1	P20849-3	323	PF01391	58	30	40	17381,1212764,546561,1070188,17293,1800974,17329,17286,2829583,425592,618570,3366886,17215,1008517,1455985,2507394,17453,379455,1693021,1676642,3761001,950807,439504,585502,425659,2925415,3253585,24520,24521,2737346	1224420,2766117,974458,3661676,1806180,1344842,1335948,1703695,456769,1702104,618020,567499,3009715,2763894,459789,3585764,3585787,3585972,3068337,2631041,3764795,2581768,2683900,1895505,3391192,2734471,829934,1705447,2627907,2768084,3636317,972717,2864665,3597928,2138702,1328468,992389,1066396,2773229,1475236	0	0	https://www.metadome.app/metadome/position/GRCh38.p14/chr6/70280818/
chr6	70280823	1041456	G	C	Uncertain_significance	criteria_provided,_multiple_submitters,_no_conflicts	NC_000006.12:g.70280823G>C	COL9A1	P20849	322	PF01391	21	0	1		3389457	15	0	https://www.metadome.app/metadome/position/GRCh38.p14/chr6/70280821/
chr6	70280823	1041456	G	C	Uncertain_significance	criteria_provided,_multiple_submitters,_no_conflicts	NC_000006.12:g.70280823G>C	COL9A1	P20849	322	PF01391	57	0	1		35899	6	0	https://www.metadome.app/metadome/position/GRCh38.p14/chr6/70280821/
chr6	70280823	1041456	G	C	Uncertain_significance	criteria_provided,_multiple_submitters,_no_conflicts	NC_000006.12:g.70280823G>C	COL9A1	P20849-2	79	PF01391	21	0	1		3389457	15	0	https://www.metadome.app/metadome/position/GRCh38.p14/chr6/70280821/
chr6	70280823	1041456	G	C	Uncertain_significance	criteria_provided,_multiple_submitters,_no_conflicts	NC_000006.12:g.70280823G>C	COL9A1	P20849-2	79	PF01391	57	0	1		35899	6	0	https://www.metadome.app/metadome/position/GRCh38.p14/chr6/70280821/
chr6	70280823	1041456	G	C	Uncertain_significance	criteria_provided,_multiple_submitters,_no_conflicts	NC_000006.12:g.70280823G>C	COL9A1	P20849-3	322	PF01391	57	0	1		35899	6	0	https://www.metadome.app/metadome/position/GRCh38.p14/chr6/70280821/
chr6	70280828	1034968	C	T	Uncertain_significance	criteria_provided,_multiple_submitters,_no_conflicts	NC_000006.12:g.70280828C>T	COL9A1	P20849	320	PF01391	19	48	65	982128,1392328,2137350,430186,2662821,17416,3377389,17318,854172,1409133,17319,451158,447137,3253125,17349,3722888,2419143,3899265,425635,4057236,101197,847405,17211,101328,1467681,988253,1177517,1455982,222052,1072275,476439,1328167,1374571,1393079,3629624,2203375,4075356,947920,3254657,3380927,1075944,24383,1285134,222060,2772780,2577448,3064726,2737330	806872,2271412,1067788,1465997,3382056,870798,1708500,1525624,1328369,3602941,2015948,863538,101340,1797742,3370312,599124,3377497,599175,2674612,599121,3585940,3586031,1298377,3256628,17489,3586108,3586109,1077019,1879527,598051,1285560,3256907,2203361,3345514,2950794,1184445,3344912,3768165,521418,3068625,438706,1687242,3597862,618580,2706119,3382944,3336415,3597909,24507,1333485,1508169,2032817,2031218,2002208,2692323,3572889,1521811,847283,1723183,870366,1077052,2894892,1077059,3907664,1464935	0	0	https://www.metadome.app/metadome/position/GRCh38.p14/chr6/70280827/
chr6	70280828	1034968	C	T	Uncertain_significance	criteria_provided,_multiple_submitters,_no_conflicts	NC_000006.12:g.70280828C>T	COL9A1	P20849	320	PF01391	55	39	56	29648,3338854,17393,2023483,3027411,17420,17302,1069647,1420638,17324,2736626,447148,974517,17411,550472,1374571,1048047,2636169,17450,1048051,372344,2813760,2136046,2734517,1404283,2684108,1457014,648577,2033473,4075362,872907,17283,1412850,3236235,3597876,222062,1073886,2027560,24678	3346120,2572037,1501406,1224335,1932496,1388184,2809796,2747753,2998327,3660160,427139,2137541,3765642,4074763,2907800,1172809,1029481,1732668,2860970,2628084,3607458,1488562,101256,101239,2024940,101466,3256590,3256702,3585891,3376729,3236042,974374,3907674,3585903,3256897,3586078,4071756,1804095,3389766,2203353,1029637,1473887,1067027,2845836,2444150,1067226,3381207,2444297,3251895,1517348,1525020,3597974,2746481,1520095,974386,3597975	2	0	https://www.metadome.app/metadome/position/GRCh38.p14/chr6/70280827/
chr6	70280828	1034968	C	T	Uncertain_significance	criteria_provided,_multiple_submitters,_no_conflicts	NC_000006.12:g.70280828C>T	COL9A1	P20849-2	77	PF01391	19	48	65	982128,1392328,2137350,430186,2662821,17416,3377389,17318,854172,1409133,17319,451158,447137,3253125,17349,3722888,2419143,3899265,425635,4057236,101197,847405,17211,101328,1467681,988253,1177517,1455982,222052,1072275,476439,1328167,1374571,1393079,3629624,2203375,4075356,947920,3254657,3380927,1075944,24383,1285134,222060,2772780,2577448,3064726,2737330	806872,2271412,1067788,1465997,3382056,870798,1708500,1525624,1328369,3602941,2015948,863538,101340,1797742,3370312,599124,3377497,599175,2674612,599121,3585940,3586031,1298377,3256628,17489,3586108,3586109,1077019,1879527,598051,1285560,3256907,2203361,3345514,2950794,1184445,3344912,3768165,521418,3068625,438706,1687242,3597862,618580,2706119,3382944,3336415,3597909,24507,1333485,1508169,2032817,2031218,2002208,2692323,3572889,1521811,847283,1723183,870366,1077052,2894892,1077059,3907664,1464935	0	0	https://www.metadome.app/metadome/position/GRCh38.p14/chr6/70280827/
chr6	70280828	1034968	C	T	Uncertain_significance	criteria_provided,_multiple_submitters,_no_conflicts	NC_000006.12:g.70280828C>T	COL9A1	P20849-2	77	PF01391	55	39	56	29648,3338854,17393,2023483,3027411,17420,17302,1069647,1420638,17324,2736626,447148,974517,17411,550472,1374571,1048047,2636169,17450,1048051,372344,2813760,2136046,2734517,1404283,2684108,1457014,648577,2033473,4075362,872907,17283,1412850,3236235,3597876,222062,1073886,2027560,24678	3346120,2572037,1501406,1224335,1932496,1388184,2809796,2747753,2998327,3660160,427139,2137541,3765642,4074763,2907800,1172809,1029481,1732668,2860970,2628084,3607458,1488562,101256,101239,2024940,101466,3256590,3256702,3585891,3376729,3236042,974374,3907674,3585903,3256897,3586078,4071756,1804095,3389766,2203353,1029637,1473887,1067027,2845836,2444150,1067226,3381207,2444297,3251895,1517348,1525020,3597974,2746481,1520095,974386,3597975	2	0	https://www.metadome.app/metadome/position/GRCh38.p14/chr6/70280827/
chr6	70280828	1034968	C	T	Uncertain_significance	criteria_provided,_multiple_submitters,_no_conflicts	NC_000006.12:g.70280828C>T	COL9A1	P20849-3	320	PF01391	55	39	56	29648,3338854,17393,2023483,3027411,17420,17302,1069647,1420638,17324,2736626,447148,974517,17411,550472,1374571,1048047,2636169,17450,1048051,372344,2813760,2136046,2734517,1404283,2684108,1457014,648577,2033473,4075362,872907,17283,1412850,3236235,3597876,222062,1073886,2027560,24678	3346120,2572037,1501406,1224335,1932496,1388184,2809796,2747753,2998327,3660160,427139,2137541,3765642,4074763,2907800,1172809,1029481,1732668,2860970,2628084,3607458,1488562,101256,101239,2024940,101466,3256590,3256702,3585891,3376729,3236042,974374,3907674,3585903,3256897,3586078,4071756,1804095,3389766,2203353,1029637,1473887,1067027,2845836,2444150,1067226,3381207,2444297,3251895,1517348,1525020,3597974,2746481,1520095,974386,3597975	2	0	https://www.metadome.app/metadome/position/GRCh38.p14/chr6/70280827/
chr6	70280840	3495828	G	A	Uncertain_significance	criteria_provided,_single_submitter	NC_000006.12:g.70280840G>A	COL9A1	P20849	316	PF01391	15	2	0	937877,3597969		16	0	https://www.metadome.app/metadome/position/GRCh38.p14/chr6/70280839/
chr6	70280840	3495828	G	A	Uncertain_significance	criteria_provided,_single_submitter	NC_000006.12:g.70280840G>A	COL9A1	P20849	316	PF01391	51	1	1	1048045	1676610	14	0	https://www.metadome.app/metadome/position/GRCh38.p14/chr6/70280839/
chr6	70280840	3495828	G	A	Uncertain_significance	criteria_provided,_single_submitter	NC_000006.12:g.70280840G>A	COL9A1	P20849-2	73	PF01391	15	2	0	937877,3597969		16	0	https://www.metadome.app/metadome/position/GRCh38.p14/chr6/70280839/
chr6	70280840	3495828	G	A	Uncertain_significance	criteria_provided,_single_submitter	NC_000006.12:g.70280840G>A	COL9A1	P20849-2	73	PF01391	51	1	1	1048045	1676610	14	0	https://www.metadome.app/metadome/position/GRCh38.p14/chr6/70280839/
chr6	70280840	3495828	G	A	Uncertain_significance	criteria_provided,_single_submitter	NC_000006.12:g.70280840G>A	COL9A1	P20849-3	316	PF01391	51	1	1	1048045	1676610	14	0	https://www.metadome.app/metadome/position/GRCh38.p14/chr6/70280839/
chr6	70280844	1414386	C	T	Uncertain_significance	criteria_provided,_single_submitter	NC_000006.12:g.70280844C>T	COL9A1	P20849	315	PF01391	14	1	1	1510897	1065332	21	0	https://www.metadome.app/metadome/position/GRCh38.p14/chr6/70280842/
chr6	70280844	1414386	C	T	Uncertain_significance	criteria_provided,_single_submitter	NC_000006.12:g.70280844C>T	COL9A1	P20849-2	72	PF01391	14	1	1	1510897	1065332	21	0	https://www.metadome.app/metadome/position/GRCh38.p14/chr6/70280842/
chr6	70280858	1357754	G	A	Uncertain_significance	criteria_provided,_single_submitter	NC_000006.12:g.70280858G>A	COL9A1	P20849	310	PF01391	9	1	2	1073867	224657,1333642	17	0	https://www.metadome.app/metadome/position/GRCh38.p14/chr6/70280857/
chr6	70280858	1357754	G	A	Uncertain_significance	criteria_provided,_single_submitter	NC_000006.12:g.70280858G>A	COL9A1	P20849-2	67	PF01391	9	1	2	1073867	224657,1333642	17	0	https://www.metadome.app/metadome/position/GRCh38.p14/chr6/70280857/
chr6	70280862	3384317	C	G	Uncertain_significance	criteria_provided,_single_submitter	NC_000006.12:g.70280862C>G	COL9A1	P20849	309	PF01391	44	0	1		1344676	16	0	https://www.metadome.app/metadome/position/GRCh38.p14/chr6/70280860/
chr6	70280862	3384317	C	G	Uncertain_significance	criteria_provided,_single_submitter	NC_000006.12:g.70280862C>G	COL9A1	P20849	309	PF01391	8	0	1		992987	12	0	https://www.metadome.app/metadome/position/GRCh38.p14/chr6/70280860/
chr6	70280862	3384317	C	G	Uncertain_significance	criteria_provided,_single_submitter	NC_000006.12:g.70280862C>G	COL9A1	P20849-2	66	PF01391	44	0	1		1344676	16	0	https://www.metadome.app/metadome/position/GRCh38.p14/chr6/70280860/
chr6	70280862	3384317	C	G	Uncertain_significance	criteria_provided,_single_submitter	NC_000006.12:g.70280862C>G	COL9A1	P20849-2	66	PF01391	8	0	1		992987	12	0	https://www.metadome.app/metadome/position/GRCh38.p14/chr6/70280860/
chr6	70280862	3384317	C	G	Uncertain_significance	criteria_provided,_single_submitter	NC_000006.12:g.70280862C>G	COL9A1	P20849-3	309	PF01391	44	0	1		1344676	16	0	https://www.metadome.app/metadome/position/GRCh38.p14/chr6/70280860/
chr6	70280873	1476079	C	T	Uncertain_significance	criteria_provided,_single_submitter	NC_000006.12:g.70280873C>T	COL9A1	P20849	305	PF01391	40	55	64	2095627,3776353,1326882,663729,2735839,1326880,265429,17417,974460,1698009,2695001,4070581,3362885,1074717,3383401,17284,665914,2159545,1442398,1458042,101287,547274,872593,476547,3723893,855625,3775946,2203360,372348,17455,1188318,1217102,4075359,456836,3594954,447150,526894,4075344,4075354,204296,38756,24461,3380928,3346167,3597920,24529,1424204,522413,2816516,3369277,562403,2138709,3636313,2850977,1455628	986890,3350229,1685273,993681,2087822,870797,1525217,1324112,3236066,3255139,3392554,1685267,1224386,35901,439501,2501692,983519,3634093,2734343,3585894,3585765,3585773,3376830,3342271,2634346,3585803,4065075,3235213,3585888,3585905,3585926,3586126,427770,3256672,3376897,3370320,2506490,3066299,3586073,3586087,3236369,2536812,210750,594119,1324137,2941684,2027820,1701999,691336,433187,3252034,3772659,2752543,807580,691807,1803953,2003824,3895486,1470320,857172,2028029,3254905,3636331,3597973	2	0	https://www.metadome.app/metadome/position/GRCh38.p14/chr6/70280872/
chr6	70280873	1476079	C	T	Uncertain_significance	criteria_provided,_single_submitter	NC_000006.12:g.70280873C>T	COL9A1	P20849-2	62	PF01391	4	45	65	982128,1067521,2026581,17367,1685653,430215,546561,17299,3912061,17310,845682,3900225,425606,426120,4075333,3338861,17224,101162,101385,280028,2578456,595936,3723893,284768,2203358,372763,279791,2507394,17453,379455,265387,2136559,4075358,2684108,1457014,1701990,17249,4075343,2116826,1077050,807573,2138694,1076952,1703357,3356563	3376905,2760128,1505537,2663851,2122160,3660160,1679856,1803140,1344842,3365180,456769,2744139,2844235,1068391,1525594,3658822,567910,3585808,1077020,3009917,562328,3585952,3256623,974513,3236817,2631809,4072211,557644,2637143,3586050,1804094,522432,3256892,3586126,426588,1067587,3589247,2576095,3589264,3720506,3589280,2007447,1029637,1473887,1806465,1472489,959357,2733476,623126,24416,988156,3597923,1344657,522544,522481,3636326,2734471,829934,1705447,2627907,1066396,2884116,2737351,1067667,1489240	0	0	https://www.metadome.app/metadome/position/GRCh38.p14/chr6/70280872/
chr6	70280873	1476079	C	T	Uncertain_significance	criteria_provided,_single_submitter	NC_000006.12:g.70280873C>T	COL9A1	P20849-2	62	PF01391	40	55	64	2095627,3776353,1326882,663729,2735839,1326880,265429,17417,974460,1698009,2695001,4070581,3362885,1074717,3383401,17284,665914,2159545,1442398,1458042,101287,547274,872593,476547,3723893,855625,3775946,2203360,372348,17455,1188318,1217102,4075359,456836,3594954,447150,526894,4075344,4075354,204296,38756,24461,3380928,3346167,3597920,24529,1424204,522413,2816516,3369277,562403,2138709,3636313,2850977,1455628	986890,3350229,1685273,993681,2087822,870797,1525217,1324112,3236066,3255139,3392554,1685267,1224386,35901,439501,2501692,983519,3634093,2734343,3585894,3585765,3585773,3376830,3342271,2634346,3585803,4065075,3235213,3585888,3585905,3585926,3586126,427770,3256672,3376897,3370320,2506490,3066299,3586073,3586087,3236369,2536812,210750,594119,1324137,2941684,2027820,1701999,691336,433187,3252034,3772659,2752543,807580,691807,1803953,2003824,3895486,1470320,857172,2028029,3254905,3636331,3597973	2	0	https://www.metadome.app/metadome/position/GRCh38.p14/chr6/70280872/
chr6	70280873	1476079	C	T	Uncertain_significance	criteria_provided,_single_submitter	NC_000006.12:g.70280873C>T	COL9A1	P20849-3	305	PF01391	40	55	64	2095627,3776353,1326882,663729,2735839,1326880,265429,17417,974460,1698009,2695001,4070581,3362885,1074717,3383401,17284,665914,2159545,1442398,1458042,101287,547274,872593,476547,3723893,855625,3775946,2203360,372348,17455,1188318,1217102,4075359,456836,3594954,447150,526894,4075344,4075354,204296,38756,24461,3380928,3346167,3597920,24529,1424204,522413,2816516,3369277,562403,2138709,3636313,2850977,1455628	986890,3350229,1685273,993681,2087822,870797,1525217,1324112,3236066,3255139,3392554,1685267,1224386,35901,439501,2501692,983519,3634093,2734343,3585894,3585765,3585773,3376830,3342271,2634346,3585803,4065075,3235213,3585888,3585905,3585926,3586126,427770,3256672,3376897,3370320,2506490,3066299,3586073,3586087,3236369,2536812,210750,594119,1324137,2941684,2027820,1701999,691336,433187,3252034,3772659,2752543,807580,691807,1803953,2003824,3895486,1470320,857172,2028029,3254905,3636331,3597973	2	0	https://www.metadome.app/metadome/position/GRCh38.p14/chr6/70280872/
chr6	70280874	4232619	C	G	Uncertain_significance	criteria_provided,_single_submitter	NC_000006.12:g.70280874C>G	COL9A1	P20849	305	PF01391	40	55	64	2095627,3776353,1326882,663729,2735839,1326880,265429,17417,974460,1698009,2695001,4070581,3362885,1074717,3383401,17284,665914,2159545,1442398,1458042,101287,547274,872593,476547,3723893,855625,3775946,2203360,372348,17455,1188318,1217102,4075359,456836,3594954,447150,526894,4075344,4075354,204296,38756,24461,3380928,3346167,3597920,24529,1424204,522413,2816516,3369277,562403,2138709,3636313,2850977,1455628	986890,3350229,1685273,993681,2087822,870797,1525217,1324112,3236066,3255139,3392554,1685267,1224386,35901,439501,2501692,983519,3634093,2734343,3585894,3585765,3585773,3376830,3342271,2634346,3585803,4065075,3235213,3585888,3585905,3585926,3586126,427770,3256672,3376897,3370320,2506490,3066299,3586073,3586087,3236369,2536812,210750,594119,1324137,2941684,2027820,1701999,691336,433187,3252034,3772659,2752543,807580,691807,1803953,2003824,3895486,1470320,857172,2028029,3254905,3636331,3597973	2	0	https://www.metadome.app/metadome/position/GRCh38.p14/chr6/70280872/
chr6	70280874	4232619	C	G	Uncertain_significance	criteria_provided,_single_submitter	NC_000006.12:g.70280874C>G	COL9A1	P20849-2	62	PF01391	4	45	65	982128,1067521,2026581,17367,1685653,430215,546561,17299,3912061,17310,845682,3900225,425606,426120,4075333,3338861,17224,101162,101385,280028,2578456,595936,3723893,284768,2203358,372763,279791,2507394,17453,379455,265387,2136559,4075358,2684108,1457014,1701990,17249,4075343,2116826,1077050,807573,2138694,1076952,1703357,3356563	3376905,2760128,1505537,2663851,2122160,3660160,1679856,1803140,1344842,3365180,456769,2744139,2844235,1068391,1525594,3658822,567910,3585808,1077020,3009917,562328,3585952,3256623,974513,3236817,2631809,4072211,557644,2637143,3586050,1804094,522432,3256892,3586126,426588,1067587,3589247,2576095,3589264,3720506,3589280,2007447,1029637,1473887,1806465,1472489,959357,2733476,623126,24416,988156,3597923,1344657,522544,522481,3636326,2734471,829934,1705447,2627907,1066396,2884116,2737351,1067667,1489240	0	0	https://www.metadome.app/metadome/position/GRCh38.p14/chr6/70280872/
chr6	70280874	4232619	C	G	Uncertain_significance	criteria_provided,_single_submitter	NC_000006.12:g.70280874C>G	COL9A1	P20849-2	62	PF01391	40	55	64	2095627,3776353,1326882,663729,2735839,1326880,265429,17417,974460,1698009,2695001,4070581,3362885,1074717,3383401,17284,665914,2159545,1442398,1458042,101287,547274,872593,476547,3723893,855625,3775946,2203360,372348,17455,1188318,1217102,4075359,456836,3594954,447150,526894,4075344,4075354,204296,38756,24461,3380928,3346167,3597920,24529,1424204,522413,2816516,3369277,562403,2138709,3636313,2850977,1455628	986890,3350229,1685273,993681,2087822,870797,1525217,1324112,3236066,3255139,3392554,1685267,1224386,35901,439501,2501692,983519,3634093,2734343,3585894,3585765,3585773,3376830,3342271,2634346,3585803,4065075,3235213,3585888,3585905,3585926,3586126,427770,3256672,3376897,3370320,2506490,3066299,3586073,3586087,3236369,2536812,210750,594119,1324137,2941684,2027820,1701999,691336,433187,3252034,3772659,2752543,807580,691807,1803953,2003824,3895486,1470320,857172,2028029,3254905,3636331,3597973	2	0	https://www.metadome.app/metadome/position/GRCh38.p14/chr6/70280872/
chr6	70280874	4232619	C	G	Uncertain_significance	criteria_provided,_single_submitter	NC_000006.12:g.70280874C>G	COL9A1	P20849-3	305	PF01391	40	55	64	2095627,3776353,1326882,663729,2735839,1326880,265429,17417,974460,1698009,2695001,4070581,3362885,1074717,3383401,17284,665914,2159545,1442398,1458042,101287,547274,872593,476547,3723893,855625,3775946,2203360,372348,17455,1188318,1217102,4075359,456836,3594954,447150,526894,4075344,4075354,204296,38756,24461,3380928,3346167,3597920,24529,1424204,522413,2816516,3369277,562403,2138709,3636313,2850977,1455628	986890,3350229,1685273,993681,2087822,870797,1525217,1324112,3236066,3255139,3392554,1685267,1224386,35901,439501,2501692,983519,3634093,2734343,3585894,3585765,3585773,3376830,3342271,2634346,3585803,4065075,3235213,3585888,3585905,3585926,3586126,427770,3256672,3376897,3370320,2506490,3066299,3586073,3586087,3236369,2536812,210750,594119,1324137,2941684,2027820,1701999,691336,433187,3252034,3772659,2752543,807580,691807,1803953,2003824,3895486,1470320,857172,2028029,3254905,3636331,3597973	2	0	https://www.metadome.app/metadome/position/GRCh38.p14/chr6/70280872/
chr6	70281011	2007770	C	G	Uncertain_significance	criteria_provided,_single_submitter	NC_000006.12:g.70281011C>G	COL9A1	P20849	302	PF01391	37	45	71	29648,3360552,17371,666308,440782,1805313,18463,17314,1400106,3363153,3252985,17312,17285,1071489,3634737,101101,101148,101221,101375,3585977,1455983,2203291,289755,1076562,639559,944129,1445193,1455757,419484,3635674,1676651,17449,1048009,456808,265389,3340561,1392961,3636312,3724381,807574,1803636,3234030,988158,3597961,1070190	971414,3720375,3721343,3720370,2690572,3897550,2825816,2115419,3381101,1467463,2150881,1315644,3347564,1029482,3382832,3340336,529319,1489113,2856353,17217,17198,523366,3585761,3585774,3037719,974376,2631235,3585791,3634122,988147,3585906,1712328,4081615,3585947,3234106,3585967,562344,830011,3586048,3376723,3586071,3586084,1488700,2576095,424628,2814881,2585473,3062232,2842325,35955,931954,2922640,456809,1806462,3377403,804071,1067097,24349,1804106,1495278,3382913,587115,1520447,2829664,829923,1179037,3236230,3066217,2093247,1179036,587107	1	0	https://www.metadome.app/metadome/position/GRCh38.p14/chr6/70281010/
chr6	70281011	2007770	C	G	Uncertain_significance	criteria_provided,_single_submitter	NC_000006.12:g.70281011C>G	COL9A1	P20849-2	59	PF01391	37	45	71	29648,3360552,17371,666308,440782,1805313,18463,17314,1400106,3363153,3252985,17312,17285,1071489,3634737,101101,101148,101221,101375,3585977,1455983,2203291,289755,1076562,639559,944129,1445193,1455757,419484,3635674,1676651,17449,1048009,456808,265389,3340561,1392961,3636312,3724381,807574,1803636,3234030,988158,3597961,1070190	971414,3720375,3721343,3720370,2690572,3897550,2825816,2115419,3381101,1467463,2150881,1315644,3347564,1029482,3382832,3340336,529319,1489113,2856353,17217,17198,523366,3585761,3585774,3037719,974376,2631235,3585791,3634122,988147,3585906,1712328,4081615,3585947,3234106,3585967,562344,830011,3586048,3376723,3586071,3586084,1488700,2576095,424628,2814881,2585473,3062232,2842325,35955,931954,2922640,456809,1806462,3377403,804071,1067097,24349,1804106,1495278,3382913,587115,1520447,2829664,829923,1179037,3236230,3066217,2093247,1179036,587107	1	0	https://www.metadome.app/metadome/position/GRCh38.p14/chr6/70281010/
chr6	70281011	2007770	C	G	Uncertain_significance	criteria_provided,_single_submitter	NC_000006.12:g.70281011C>G	COL9A1	P20849-3	302	PF01391	37	45	71	29648,3360552,17371,666308,440782,1805313,18463,17314,1400106,3363153,3252985,17312,17285,1071489,3634737,101101,101148,101221,101375,3585977,1455983,2203291,289755,1076562,639559,944129,1445193,1455757,419484,3635674,1676651,17449,1048009,456808,265389,3340561,1392961,3636312,3724381,807574,1803636,3234030,988158,3597961,1070190	971414,3720375,3721343,3720370,2690572,3897550,2825816,2115419,3381101,1467463,2150881,1315644,3347564,1029482,3382832,3340336,529319,1489113,2856353,17217,17198,523366,3585761,3585774,3037719,974376,2631235,3585791,3634122,988147,3585906,1712328,4081615,3585947,3234106,3585967,562344,830011,3586048,3376723,3586071,3586084,1488700,2576095,424628,2814881,2585473,3062232,2842325,35955,931954,2922640,456809,1806462,3377403,804071,1067097,24349,1804106,1495278,3382913,587115,1520447,2829664,829923,1179037,3236230,3066217,2093247,1179036,587107	1	0	https://www.metadome.app/metadome/position/GRCh38.p14/chr6/70281010/
chr6	70281011	3688517	C	T	Uncertain_significance	criteria_provided,_single_submitter	NC_000006.12:g.70281011C>T	COL9A1	P20849	302	PF01391	37	45	71	29648,3360552,17371,666308,440782,1805313,18463,17314,1400106,3363153,3252985,17312,17285,1071489,3634737,101101,101148,101221,101375,3585977,1455983,2203291,289755,1076562,639559,944129,1445193,1455757,419484,3635674,1676651,17449,1048009,456808,265389,3340561,1392961,3636312,3724381,807574,1803636,3234030,988158,3597961,1070190	971414,3720375,3721343,3720370,2690572,3897550,2825816,2115419,3381101,1467463,2150881,1315644,3347564,1029482,3382832,3340336,529319,1489113,2856353,17217,17198,523366,3585761,3585774,3037719,974376,2631235,3585791,3634122,988147,3585906,1712328,4081615,3585947,3234106,3585967,562344,830011,3586048,3376723,3586071,3586084,1488700,2576095,424628,2814881,2585473,3062232,2842325,35955,931954,2922640,456809,1806462,3377403,804071,1067097,24349,1804106,1495278,3382913,587115,1520447,2829664,829923,1179037,3236230,3066217,2093247,1179036,587107	1	0	https://www.metadome.app/metadome/position/GRCh38.p14/chr6/70281010/
chr6	70281011	3688517	C	T	Uncertain_significance	criteria_provided,_single_submitter	NC_000006.12:g.70281011C>T	COL9A1	P20849-2	59	PF01391	37	45	71	29648,3360552,17371,666308,440782,1805313,18463,17314,1400106,3363153,3252985,17312,17285,1071489,3634737,101101,101148,101221,101375,3585977,1455983,2203291,289755,1076562,639559,944129,1445193,1455757,419484,3635674,1676651,17449,1048009,456808,265389,3340561,1392961,3636312,3724381,807574,1803636,3234030,988158,3597961,1070190	971414,3720375,3721343,3720370,2690572,3897550,2825816,2115419,3381101,1467463,2150881,1315644,3347564,1029482,3382832,3340336,529319,1489113,2856353,17217,17198,523366,3585761,3585774,3037719,974376,2631235,3585791,3634122,988147,3585906,1712328,4081615,3585947,3234106,3585967,562344,830011,3586048,3376723,3586071,3586084,1488700,2576095,424628,2814881,2585473,3062232,2842325,35955,931954,2922640,456809,1806462,3377403,804071,1067097,24349,1804106,1495278,3382913,587115,1520447,2829664,829923,1179037,3236230,3066217,2093247,1179036,587107	1	0	https://www.metadome.app/metadome/position/GRCh38.p14/chr6/70281010/
chr6	70281011	3688517	C	T	Uncertain_significance	criteria_provided,_single_submitter	NC_000006.12:g.70281011C>T	COL9A1	P20849-3	302	PF01391	37	45	71	29648,3360552,17371,666308,440782,1805313,18463,17314,1400106,3363153,3252985,17312,17285,1071489,3634737,101101,101148,101221,101375,3585977,1455983,2203291,289755,1076562,639559,944129,1445193,1455757,419484,3635674,1676651,17449,1048009,456808,265389,3340561,1392961,3636312,3724381,807574,1803636,3234030,988158,3597961,1070190	971414,3720375,3721343,3720370,2690572,3897550,2825816,2115419,3381101,1467463,2150881,1315644,3347564,1029482,3382832,3340336,529319,1489113,2856353,17217,17198,523366,3585761,3585774,3037719,974376,2631235,3585791,3634122,988147,3585906,1712328,4081615,3585947,3234106,3585967,562344,830011,3586048,3376723,3586071,3586084,1488700,2576095,424628,2814881,2585473,3062232,2842325,35955,931954,2922640,456809,1806462,3377403,804071,1067097,24349,1804106,1495278,3382913,587115,1520447,2829664,829923,1179037,3236230,3066217,2093247,1179036,587107	1	0	https://www.metadome.app/metadome/position/GRCh38.p14/chr6/70281010/
chr6	70281026	1018111	G	A	Uncertain_significance	criteria_provided,_single_submitter	NC_000006.12:g.70281026G>A	COL9A1	P20849	297	PF01391	32	0	1		2572201	19	0	https://www.metadome.app/metadome/position/GRCh38.p14/chr6/70281025/
chr6	70281026	1018111	G	A	Uncertain_significance	criteria_provided,_single_submitter	NC_000006.12:g.70281026G>A	COL9A1	P20849-2	54	PF01391	32	0	1		2572201	19	0	https://www.metadome.app/metadome/position/GRCh38.p14/chr6/70281025/
chr6	70281026	1018111	G	A	Uncertain_significance	criteria_provided,_single_submitter	NC_000006.12:g.70281026G>A	COL9A1	P20849-3	297	PF01391	32	0	1		2572201	19	0	https://www.metadome.app/metadome/position/GRCh38.p14/chr6/70281025/
chr6	70281039	968626	C	T	Uncertain_significance	criteria_provided,_single_submitter	NC_000006.12:g.70281039C>T	COL9A1	P20849	293	PF01391	28	39	43	2014555,1326881,978480,4083052,1338881,2001011,1332992,425612,17327,2419141,2099098,1368256,17316,101223,581735,101402,101465,101257,101164,635506,476547,17180,17169,17460,17458,1048048,419501,3376915,1047984,2203366,1676646,2136557,839226,2925410,24265,452664,1805498,3597886,2138709	1224447,1067209,1027389,3691513,3064118,3719562,3687965,4072336,3575719,872928,1179197,1479291,3255204,2492946,1172809,3366885,691329,101118,2921205,1468539,2031676,2499540,3585927,3585928,557549,56907,1471532,284386,17448,3344912,35955,1333726,1699981,691332,1508006,2760638,438707,3597939,599106,1077059,3907664,2093247,2028029	1	0	https://www.metadome.app/metadome/position/GRCh38.p14/chr6/70281037/
chr6	70281039	968626	C	T	Uncertain_significance	criteria_provided,_single_submitter	NC_000006.12:g.70281039C>T	COL9A1	P20849-2	50	PF01391	28	39	43	2014555,1326881,978480,4083052,1338881,2001011,1332992,425612,17327,2419141,2099098,1368256,17316,101223,581735,101402,101465,101257,101164,635506,476547,17180,17169,17460,17458,1048048,419501,3376915,1047984,2203366,1676646,2136557,839226,2925410,24265,452664,1805498,3597886,2138709	1224447,1067209,1027389,3691513,3064118,3719562,3687965,4072336,3575719,872928,1179197,1479291,3255204,2492946,1172809,3366885,691329,101118,2921205,1468539,2031676,2499540,3585927,3585928,557549,56907,1471532,284386,17448,3344912,35955,1333726,1699981,691332,1508006,2760638,438707,3597939,599106,1077059,3907664,2093247,2028029	1	0	https://www.metadome.app/metadome/position/GRCh38.p14/chr6/70281037/
chr6	70281039	968626	C	T	Uncertain_significance	criteria_provided,_single_submitter	NC_000006.12:g.70281039C>T	COL9A1	P20849-3	293	PF01391	28	39	43	2014555,1326881,978480,4083052,1338881,2001011,1332992,425612,17327,2419141,2099098,1368256,17316,101223,581735,101402,101465,101257,101164,635506,476547,17180,17169,17460,17458,1048048,419501,3376915,1047984,2203366,1676646,2136557,839226,2925410,24265,452664,1805498,3597886,2138709	1224447,1067209,1027389,3691513,3064118,3719562,3687965,4072336,3575719,872928,1179197,1479291,3255204,2492946,1172809,3366885,691329,101118,2921205,1468539,2031676,2499540,3585927,3585928,557549,56907,1471532,284386,17448,3344912,35955,1333726,1699981,691332,1508006,2760638,438707,3597939,599106,1077059,3907664,2093247,2028029	1	0	https://www.metadome.app/metadome/position/GRCh38.p14/chr6/70281037/
chr6	70281401	2106244	C	T	Uncertain_significance	criteria_provided,_single_submitter	NC_000006.12:g.70281401C>T	COL9A1	P20849	289	PF01391	24	1	1	650912	805756	21	0	https://www.metadome.app/metadome/position/GRCh38.p14/chr6/70281399/
chr6	70281401	2106244	C	T	Uncertain_significance	criteria_provided,_single_submitter	NC_000006.12:g.70281401C>T	COL9A1	P20849-2	46	PF01391	24	1	1	650912	805756	21	0	https://www.metadome.app/metadome/position/GRCh38.p14/chr6/70281399/
chr6	70281401	2106244	C	T	Uncertain_significance	criteria_provided,_single_submitter	NC_000006.12:g.70281401C>T	COL9A1	P20849-3	289	PF01391	24	1	1	650912	805756	21	0	https://www.metadome.app/metadome/position/GRCh38.p14/chr6/70281399/
chr6	70281404	2063509	T	C	Uncertain_significance	criteria_provided,_multiple_submitters,_no_conflicts	NC_000006.12:g.70281404T>C	COL9A1	P20849	288	PF01391	23	1	1	17147	372826	20	0	https://www.metadome.app/metadome/position/GRCh38.p14/chr6/70281402/
chr6	70281404	2063509	T	C	Uncertain_significance	criteria_provided,_multiple_submitters,_no_conflicts	NC_000006.12:g.70281404T>C	COL9A1	P20849-2	45	PF01391	23	1	1	17147	372826	20	0	https://www.metadome.app/metadome/position/GRCh38.p14/chr6/70281402/
chr6	70281404	2063509	T	C	Uncertain_significance	criteria_provided,_multiple_submitters,_no_conflicts	NC_000006.12:g.70281404T>C	COL9A1	P20849-3	288	PF01391	23	1	1	17147	372826	20	0	https://www.metadome.app/metadome/position/GRCh38.p14/chr6/70281402/
chr6	70281419	1462946	G	C	Uncertain_significance	criteria_provided,_multiple_submitters,_no_conflicts	NC_000006.12:g.70281419G>C	COL9A1	P20849	283	PF01391	18	2	1	17148,1048045	571811	17	0	https://www.metadome.app/metadome/position/GRCh38.p14/chr6/70281417/
chr6	70281419	1462946	G	C	Uncertain_significance	criteria_provided,_multiple_submitters,_no_conflicts	NC_000006.12:g.70281419G>C	COL9A1	P20849-2	40	PF01391	18	2	1	17148,1048045	571811	17	0	https://www.metadome.app/metadome/position/GRCh38.p14/chr6/70281417/
chr6	70281419	1462946	G	C	Uncertain_significance	criteria_provided,_multiple_submitters,_no_conflicts	NC_000006.12:g.70281419G>C	COL9A1	P20849-3	283	PF01391	18	2	1	17148,1048045	571811	17	0	https://www.metadome.app/metadome/position/GRCh38.p14/chr6/70281417/
chr6	70281424	1896485	C	G	Uncertain_significance	criteria_provided,_single_submitter	NC_000006.12:g.70281424C>G	COL9A1	P20849	281	PF01391	16	43	75	17381,2570872,161974,431028,581481,2138070,3722865,1364729,3778605,526864,1410496,425638,546097,3634733,2505645,3634734,1701982,101265,1497664,101416,975101,2506491,599139,280028,2578456,595936,581961,419392,1348005,1047951,2203371,24520,24521,2200158,599064,195859,845467,1075130,10458,1360173,804588,523547,1458106	2063668,1477977,1803019,2799753,983450,1679855,3775628,1489144,1324114,2444401,3654313,1172807,1068188,3902833,1324104,2626749,1333627,3776259,930386,101170,101437,101496,101326,549957,3585821,3256697,1328475,3236151,3585892,3764795,549933,807566,2635499,1804093,3376618,2203281,3586079,635543,3835257,3586129,3256622,3359052,2536812,56907,2578454,939453,2575089,1676257,2711717,2824225,3242243,2683900,1895505,1067625,2930905,3597928,1804102,1077054,3236354,2681735,2732395,3236033,24494,3236219,1516172,522409,3775232,829976,2864863,1508303,1489240,235348,972323,1324124,1066230	3	0	https://www.metadome.app/metadome/position/GRCh38.p14/chr6/70281423/
chr6	70281424	1896485	C	G	Uncertain_significance	criteria_provided,_single_submitter	NC_000006.12:g.70281424C>G	COL9A1	P20849-2	38	PF01391	16	43	75	17381,2570872,161974,431028,581481,2138070,3722865,1364729,3778605,526864,1410496,425638,546097,3634733,2505645,3634734,1701982,101265,1497664,101416,975101,2506491,599139,280028,2578456,595936,581961,419392,1348005,1047951,2203371,24520,24521,2200158,599064,195859,845467,1075130,10458,1360173,804588,523547,1458106	2063668,1477977,1803019,2799753,983450,1679855,3775628,1489144,1324114,2444401,3654313,1172807,1068188,3902833,1324104,2626749,1333627,3776259,930386,101170,101437,101496,101326,549957,3585821,3256697,1328475,3236151,3585892,3764795,549933,807566,2635499,1804093,3376618,2203281,3586079,635543,3835257,3586129,3256622,3359052,2536812,56907,2578454,939453,2575089,1676257,2711717,2824225,3242243,2683900,1895505,1067625,2930905,3597928,1804102,1077054,3236354,2681735,2732395,3236033,24494,3236219,1516172,522409,3775232,829976,2864863,1508303,1489240,235348,972323,1324124,1066230	3	0	https://www.metadome.app/metadome/position/GRCh38.p14/chr6/70281423/
chr6	70281424	1896485	C	G	Uncertain_significance	criteria_provided,_single_submitter	NC_000006.12:g.70281424C>G	COL9A1	P20849-3	281	PF01391	16	43	75	17381,2570872,161974,431028,581481,2138070,3722865,1364729,3778605,526864,1410496,425638,546097,3634733,2505645,3634734,1701982,101265,1497664,101416,975101,2506491,599139,280028,2578456,595936,581961,419392,1348005,1047951,2203371,24520,24521,2200158,599064,195859,845467,1075130,10458,1360173,804588,523547,1458106	2063668,1477977,1803019,2799753,983450,1679855,3775628,1489144,1324114,2444401,3654313,1172807,1068188,3902833,1324104,2626749,1333627,3776259,930386,101170,101437,101496,101326,549957,3585821,3256697,1328475,3236151,3585892,3764795,549933,807566,2635499,1804093,3376618,2203281,3586079,635543,3835257,3586129,3256622,3359052,2536812,56907,2578454,939453,2575089,1676257,2711717,2824225,3242243,2683900,1895505,1067625,2930905,3597928,1804102,1077054,3236354,2681735,2732395,3236033,24494,3236219,1516172,522409,3775232,829976,2864863,1508303,1489240,235348,972323,1324124,1066230	3	0	https://www.metadome.app/metadome/position/GRCh38.p14/chr6/70281423/
chr6	70281424	1962793	C	T	Uncertain_significance	criteria_provided,_single_submitter	NC_000006.12:g.70281424C>T	COL9A1	P20849	281	PF01391	16	43	75	17381,2570872,161974,431028,581481,2138070,3722865,1364729,3778605,526864,1410496,425638,546097,3634733,2505645,3634734,1701982,101265,1497664,101416,975101,2506491,599139,280028,2578456,595936,581961,419392,1348005,1047951,2203371,24520,24521,2200158,599064,195859,845467,1075130,10458,1360173,804588,523547,1458106	2063668,1477977,1803019,2799753,983450,1679855,3775628,1489144,1324114,2444401,3654313,1172807,1068188,3902833,1324104,2626749,1333627,3776259,930386,101170,101437,101496,101326,549957,3585821,3256697,1328475,3236151,3585892,3764795,549933,807566,2635499,1804093,3376618,2203281,3586079,635543,3835257,3586129,3256622,3359052,2536812,56907,2578454,939453,2575089,1676257,2711717,2824225,3242243,2683900,1895505,1067625,2930905,3597928,1804102,1077054,3236354,2681735,2732395,3236033,24494,3236219,1516172,522409,3775232,829976,2864863,1508303,1489240,235348,972323,1324124,1066230	3	0	https://www.metadome.app/metadome/position/GRCh38.p14/chr6/70281423/
chr6	70281424	1962793	C	T	Uncertain_significance	criteria_provided,_single_submitter	NC_000006.12:g.70281424C>T	COL9A1	P20849-2	38	PF01391	16	43	75	17381,2570872,161974,431028,581481,2138070,3722865,1364729,3778605,526864,1410496,425638,546097,3634733,2505645,3634734,1701982,101265,1497664,101416,975101,2506491,599139,280028,2578456,595936,581961,419392,1348005,1047951,2203371,24520,24521,2200158,599064,195859,845467,1075130,10458,1360173,804588,523547,1458106	2063668,1477977,1803019,2799753,983450,1679855,3775628,1489144,1324114,2444401,3654313,1172807,1068188,3902833,1324104,2626749,1333627,3776259,930386,101170,101437,101496,101326,549957,3585821,3256697,1328475,3236151,3585892,3764795,549933,807566,2635499,1804093,3376618,2203281,3586079,635543,3835257,3586129,3256622,3359052,2536812,56907,2578454,939453,2575089,1676257,2711717,2824225,3242243,2683900,1895505,1067625,2930905,3597928,1804102,1077054,3236354,2681735,2732395,3236033,24494,3236219,1516172,522409,3775232,829976,2864863,1508303,1489240,235348,972323,1324124,1066230	3	0	https://www.metadome.app/metadome/position/GRCh38.p14/chr6/70281423/
chr6	70281424	1962793	C	T	Uncertain_significance	criteria_provided,_single_submitter	NC_000006.12:g.70281424C>T	COL9A1	P20849-3	281	PF01391	16	43	75	17381,2570872,161974,431028,581481,2138070,3722865,1364729,3778605,526864,1410496,425638,546097,3634733,2505645,3634734,1701982,101265,1497664,101416,975101,2506491,599139,280028,2578456,595936,581961,419392,1348005,1047951,2203371,24520,24521,2200158,599064,195859,845467,1075130,10458,1360173,804588,523547,1458106	2063668,1477977,1803019,2799753,983450,1679855,3775628,1489144,1324114,2444401,3654313,1172807,1068188,3902833,1324104,2626749,1333627,3776259,930386,101170,101437,101496,101326,549957,3585821,3256697,1328475,3236151,3585892,3764795,549933,807566,2635499,1804093,3376618,2203281,3586079,635543,3835257,3586129,3256622,3359052,2536812,56907,2578454,939453,2575089,1676257,2711717,2824225,3242243,2683900,1895505,1067625,2930905,3597928,1804102,1077054,3236354,2681735,2732395,3236033,24494,3236219,1516172,522409,3775232,829976,2864863,1508303,1489240,235348,972323,1324124,1066230	3	0	https://www.metadome.app/metadome/position/GRCh38.p14/chr6/70281423/
chr6	70281425	2126400	C	T	Uncertain_significance	criteria_provided,_single_submitter	NC_000006.12:g.70281425C>T	COL9A1	P20849	281	PF01391	16	43	75	17381,2570872,161974,431028,581481,2138070,3722865,1364729,3778605,526864,1410496,425638,546097,3634733,2505645,3634734,1701982,101265,1497664,101416,975101,2506491,599139,280028,2578456,595936,581961,419392,1348005,1047951,2203371,24520,24521,2200158,599064,195859,845467,1075130,10458,1360173,804588,523547,1458106	2063668,1477977,1803019,2799753,983450,1679855,3775628,1489144,1324114,2444401,3654313,1172807,1068188,3902833,1324104,2626749,1333627,3776259,930386,101170,101437,101496,101326,549957,3585821,3256697,1328475,3236151,3585892,3764795,549933,807566,2635499,1804093,3376618,2203281,3586079,635543,3835257,3586129,3256622,3359052,2536812,56907,2578454,939453,2575089,1676257,2711717,2824225,3242243,2683900,1895505,1067625,2930905,3597928,1804102,1077054,3236354,2681735,2732395,3236033,24494,3236219,1516172,522409,3775232,829976,2864863,1508303,1489240,235348,972323,1324124,1066230	3	0	https://www.metadome.app/metadome/position/GRCh38.p14/chr6/70281423/
chr6	70281425	2126400	C	T	Uncertain_significance	criteria_provided,_single_submitter	NC_000006.12:g.70281425C>T	COL9A1	P20849-2	38	PF01391	16	43	75	17381,2570872,161974,431028,581481,2138070,3722865,1364729,3778605,526864,1410496,425638,546097,3634733,2505645,3634734,1701982,101265,1497664,101416,975101,2506491,599139,280028,2578456,595936,581961,419392,1348005,1047951,2203371,24520,24521,2200158,599064,195859,845467,1075130,10458,1360173,804588,523547,1458106	2063668,1477977,1803019,2799753,983450,1679855,3775628,1489144,1324114,2444401,3654313,1172807,1068188,3902833,1324104,2626749,1333627,3776259,930386,101170,101437,101496,101326,549957,3585821,3256697,1328475,3236151,3585892,3764795,549933,807566,2635499,1804093,3376618,2203281,3586079,635543,3835257,3586129,3256622,3359052,2536812,56907,2578454,939453,2575089,1676257,2711717,2824225,3242243,2683900,1895505,1067625,2930905,3597928,1804102,1077054,3236354,2681735,2732395,3236033,24494,3236219,1516172,522409,3775232,829976,2864863,1508303,1489240,235348,972323,1324124,1066230	3	0	https://www.metadome.app/metadome/position/GRCh38.p14/chr6/70281423/
chr6	70281425	2126400	C	T	Uncertain_significance	criteria_provided,_single_submitter	NC_000006.12:g.70281425C>T	COL9A1	P20849-3	281	PF01391	16	43	75	17381,2570872,161974,431028,581481,2138070,3722865,1364729,3778605,526864,1410496,425638,546097,3634733,2505645,3634734,1701982,101265,1497664,101416,975101,2506491,599139,280028,2578456,595936,581961,419392,1348005,1047951,2203371,24520,24521,2200158,599064,195859,845467,1075130,10458,1360173,804588,523547,1458106	2063668,1477977,1803019,2799753,983450,1679855,3775628,1489144,1324114,2444401,3654313,1172807,1068188,3902833,1324104,2626749,1333627,3776259,930386,101170,101437,101496,101326,549957,3585821,3256697,1328475,3236151,3585892,3764795,549933,807566,2635499,1804093,3376618,2203281,3586079,635543,3835257,3586129,3256622,3359052,2536812,56907,2578454,939453,2575089,1676257,2711717,2824225,3242243,2683900,1895505,1067625,2930905,3597928,1804102,1077054,3236354,2681735,2732395,3236033,24494,3236219,1516172,522409,3775232,829976,2864863,1508303,1489240,235348,972323,1324124,1066230	3	0	https://www.metadome.app/metadome/position/GRCh38.p14/chr6/70281423/
chr6	70281427	2119896	G	A	Uncertain_significance	criteria_provided,_single_submitter	NC_000006.12:g.70281427G>A	COL9A1	P20849	280	PF01391	15	2	0	937877,3597969		16	0	https://www.metadome.app/metadome/position/GRCh38.p14/chr6/70281426/
chr6	70281427	2119896	G	A	Uncertain_significance	criteria_provided,_single_submitter	NC_000006.12:g.70281427G>A	COL9A1	P20849-2	37	PF01391	15	2	0	937877,3597969		16	0	https://www.metadome.app/metadome/position/GRCh38.p14/chr6/70281426/
chr6	70281427	2119896	G	A	Uncertain_significance	criteria_provided,_single_submitter	NC_000006.12:g.70281427G>A	COL9A1	P20849-3	280	PF01391	15	2	0	937877,3597969		16	0	https://www.metadome.app/metadome/position/GRCh38.p14/chr6/70281426/
chr6	70281431	2096899	G	T	Uncertain_significance	criteria_provided,_single_submitter	NC_000006.12:g.70281431G>T	COL9A1	P20849	279	PF01391	14	1	1	1510897	1065332	21	0	https://www.metadome.app/metadome/position/GRCh38.p14/chr6/70281429/
chr6	70281431	2096899	G	T	Uncertain_significance	criteria_provided,_single_submitter	NC_000006.12:g.70281431G>T	COL9A1	P20849-2	36	PF01391	14	1	1	1510897	1065332	21	0	https://www.metadome.app/metadome/position/GRCh38.p14/chr6/70281429/
chr6	70281431	2096899	G	T	Uncertain_significance	criteria_provided,_single_submitter	NC_000006.12:g.70281431G>T	COL9A1	P20849-3	279	PF01391	14	1	1	1510897	1065332	21	0	https://www.metadome.app/metadome/position/GRCh38.p14/chr6/70281429/
chr6	70281434	1320739	C	A	Uncertain_significance	criteria_provided,_single_submitter	NC_000006.12:g.70281434C>A	COL9A1	P20849	278	PF01391	13	45	81	17393,265429,283376,1711367,2849889,135653,17300,1454444,17290,2748270,1322117,1702091,4078172,17348,575257,872592,101291,101429,1424247,1447959,871479,17155,198136,476493,2910171,1676649,180690,2684108,1457014,3762104,1459490,1420300,4075340,3759118,1067319,1804616,562438,2099251,1455636,1412850,807394,24613,1438045,807396,1458106	2809796,2087822,2444385,1066148,618576,1388184,3575683,426328,521700,1324113,2012683,3687371,3575734,2690573,2907800,1068188,3902833,2682213,3691513,1710022,3634720,618572,870140,17334,1301908,2852637,2831927,199740,995572,391610,1695835,3585770,974375,3256702,3376654,3585962,2189752,974510,1683852,1330265,562452,2572638,599176,3586056,829980,1333468,4071756,1804095,1284987,3774577,1709477,1480216,1676636,3589251,2868565,2805808,1029637,1473887,2944354,943513,2864665,1925306,1333248,3597889,562256,3597908,2444150,3597935,24557,235662,1067288,1066731,618581,938543,2706610,1805492,3597882,1066838,1508303,939990,3730354	2	0	https://www.metadome.app/metadome/position/GRCh38.p14/chr6/70281432/
chr6	70281434	1320739	C	A	Uncertain_significance	criteria_provided,_single_submitter	NC_000006.12:g.70281434C>A	COL9A1	P20849-2	35	PF01391	13	45	81	17393,265429,283376,1711367,2849889,135653,17300,1454444,17290,2748270,1322117,1702091,4078172,17348,575257,872592,101291,101429,1424247,1447959,871479,17155,198136,476493,2910171,1676649,180690,2684108,1457014,3762104,1459490,1420300,4075340,3759118,1067319,1804616,562438,2099251,1455636,1412850,807394,24613,1438045,807396,1458106	2809796,2087822,2444385,1066148,618576,1388184,3575683,426328,521700,1324113,2012683,3687371,3575734,2690573,2907800,1068188,3902833,2682213,3691513,1710022,3634720,618572,870140,17334,1301908,2852637,2831927,199740,995572,391610,1695835,3585770,974375,3256702,3376654,3585962,2189752,974510,1683852,1330265,562452,2572638,599176,3586056,829980,1333468,4071756,1804095,1284987,3774577,1709477,1480216,1676636,3589251,2868565,2805808,1029637,1473887,2944354,943513,2864665,1925306,1333248,3597889,562256,3597908,2444150,3597935,24557,235662,1067288,1066731,618581,938543,2706610,1805492,3597882,1066838,1508303,939990,3730354	2	0	https://www.metadome.app/metadome/position/GRCh38.p14/chr6/70281432/
chr6	70281434	1320739	C	A	Uncertain_significance	criteria_provided,_single_submitter	NC_000006.12:g.70281434C>A	COL9A1	P20849-3	278	PF01391	13	45	81	17393,265429,283376,1711367,2849889,135653,17300,1454444,17290,2748270,1322117,1702091,4078172,17348,575257,872592,101291,101429,1424247,1447959,871479,17155,198136,476493,2910171,1676649,180690,2684108,1457014,3762104,1459490,1420300,4075340,3759118,1067319,1804616,562438,2099251,1455636,1412850,807394,24613,1438045,807396,1458106	2809796,2087822,2444385,1066148,618576,1388184,3575683,426328,521700,1324113,2012683,3687371,3575734,2690573,2907800,1068188,3902833,2682213,3691513,1710022,3634720,618572,870140,17334,1301908,2852637,2831927,199740,995572,391610,1695835,3585770,974375,3256702,3376654,3585962,2189752,974510,1683852,1330265,562452,2572638,599176,3586056,829980,1333468,4071756,1804095,1284987,3774577,1709477,1480216,1676636,3589251,2868565,2805808,1029637,1473887,2944354,943513,2864665,1925306,1333248,3597889,562256,3597908,2444150,3597935,24557,235662,1067288,1066731,618581,938543,2706610,1805492,3597882,1066838,1508303,939990,3730354	2	0	https://www.metadome.app/metadome/position/GRCh38.p14/chr6/70281432/
chr6	70281442	1057494	C	G	Uncertain_significance	criteria_provided,_single_submitter	NC_000006.12:g.70281442C>G	COL9A1	P20849	275	PF01391	10	37	66	2825795,2691279,1256082,2023483,17413,374994,590989,447141,863945,647159,1432099,3634731,2572792,101282,404304,1386856,284682,193851,542988,2734499,1334336,1196665,419628,1458605,17438,3759113,143245,1460453,3636313,2850977,1455628,24419,3597907,1077046,3236227,1074914,807396	623159,3897550,2851048,197001,2706137,2819920,2134670,3777012,3242114,1527968,3147566,1343228,434810,2694589,1496532,3691513,1516532,1315644,3345470,2715318,691325,1992427,3634735,101192,2801841,3585894,3585910,3585961,3585981,562337,3234106,3586022,2439370,3066280,4072217,562338,2445682,3066244,829891,3234114,3586128,3256680,1338396,1479856,945243,982058,1515486,3391192,3064106,661951,2922279,3756494,2630387,1806378,811376,2627801,974424,2845836,24541,2188378,1527901,1487710,3597948,562369,2706610,1805492	1	0	https://www.metadome.app/metadome/position/GRCh38.p14/chr6/70281441/
chr6	70281442	1057494	C	G	Uncertain_significance	criteria_provided,_single_submitter	NC_000006.12:g.70281442C>G	COL9A1	P20849-2	32	PF01391	10	37	66	2825795,2691279,1256082,2023483,17413,374994,590989,447141,863945,647159,1432099,3634731,2572792,101282,404304,1386856,284682,193851,542988,2734499,1334336,1196665,419628,1458605,17438,3759113,143245,1460453,3636313,2850977,1455628,24419,3597907,1077046,3236227,1074914,807396	623159,3897550,2851048,197001,2706137,2819920,2134670,3777012,3242114,1527968,3147566,1343228,434810,2694589,1496532,3691513,1516532,1315644,3345470,2715318,691325,1992427,3634735,101192,2801841,3585894,3585910,3585961,3585981,562337,3234106,3586022,2439370,3066280,4072217,562338,2445682,3066244,829891,3234114,3586128,3256680,1338396,1479856,945243,982058,1515486,3391192,3064106,661951,2922279,3756494,2630387,1806378,811376,2627801,974424,2845836,24541,2188378,1527901,1487710,3597948,562369,2706610,1805492	1	0	https://www.metadome.app/metadome/position/GRCh38.p14/chr6/70281441/
chr6	70281442	1057494	C	G	Uncertain_significance	criteria_provided,_single_submitter	NC_000006.12:g.70281442C>G	COL9A1	P20849-3	275	PF01391	10	37	66	2825795,2691279,1256082,2023483,17413,374994,590989,447141,863945,647159,1432099,3634731,2572792,101282,404304,1386856,284682,193851,542988,2734499,1334336,1196665,419628,1458605,17438,3759113,143245,1460453,3636313,2850977,1455628,24419,3597907,1077046,3236227,1074914,807396	623159,3897550,2851048,197001,2706137,2819920,2134670,3777012,3242114,1527968,3147566,1343228,434810,2694589,1496532,3691513,1516532,1315644,3345470,2715318,691325,1992427,3634735,101192,2801841,3585894,3585910,3585961,3585981,562337,3234106,3586022,2439370,3066280,4072217,562338,2445682,3066244,829891,3234114,3586128,3256680,1338396,1479856,945243,982058,1515486,3391192,3064106,661951,2922279,3756494,2630387,1806378,811376,2627801,974424,2845836,24541,2188378,1527901,1487710,3597948,562369,2706610,1805492	1	0	https://www.metadome.app/metadome/position/GRCh38.p14/chr6/70281441/
chr6	70281443	1946560	C	G	Uncertain_significance	criteria_provided,_single_submitter	NC_000006.12:g.70281443C>G	COL9A1	P20849	275	PF01391	10	37	66	2825795,2691279,1256082,2023483,17413,374994,590989,447141,863945,647159,1432099,3634731,2572792,101282,404304,1386856,284682,193851,542988,2734499,1334336,1196665,419628,1458605,17438,3759113,143245,1460453,3636313,2850977,1455628,24419,3597907,1077046,3236227,1074914,807396	623159,3897550,2851048,197001,2706137,2819920,2134670,3777012,3242114,1527968,3147566,1343228,434810,2694589,1496532,3691513,1516532,1315644,3345470,2715318,691325,1992427,3634735,101192,2801841,3585894,3585910,3585961,3585981,562337,3234106,3586022,2439370,3066280,4072217,562338,2445682,3066244,829891,3234114,3586128,3256680,1338396,1479856,945243,982058,1515486,3391192,3064106,661951,2922279,3756494,2630387,1806378,811376,2627801,974424,2845836,24541,2188378,1527901,1487710,3597948,562369,2706610,1805492	1	0	https://www.metadome.app/metadome/position/GRCh38.p14/chr6/70281441/
chr6	70281443	1946560	C	G	Uncertain_significance	criteria_provided,_single_submitter	NC_000006.12:g.70281443C>G	COL9A1	P20849-2	32	PF01391	10	37	66	2825795,2691279,1256082,2023483,17413,374994,590989,447141,863945,647159,1432099,3634731,2572792,101282,404304,1386856,284682,193851,542988,2734499,1334336,1196665,419628,1458605,17438,3759113,143245,1460453,3636313,2850977,1455628,24419,3597907,1077046,3236227,1074914,807396	623159,3897550,2851048,197001,2706137,2819920,2134670,3777012,3242114,1527968,3147566,1343228,434810,2694589,1496532,3691513,1516532,1315644,3345470,2715318,691325,1992427,3634735,101192,2801841,3585894,3585910,3585961,3585981,562337,3234106,3586022,2439370,3066280,4072217,562338,2445682,3066244,829891,3234114,3586128,3256680,1338396,1479856,945243,982058,1515486,3391192,3064106,661951,2922279,3756494,2630387,1806378,811376,2627801,974424,2845836,24541,2188378,1527901,1487710,3597948,562369,2706610,1805492	1	0	https://www.metadome.app/metadome/position/GRCh38.p14/chr6/70281441/
chr6	70281443	1946560	C	G	Uncertain_significance	criteria_provided,_single_submitter	NC_000006.12:g.70281443C>G	COL9A1	P20849-3	275	PF01391	10	37	66	2825795,2691279,1256082,2023483,17413,374994,590989,447141,863945,647159,1432099,3634731,2572792,101282,404304,1386856,284682,193851,542988,2734499,1334336,1196665,419628,1458605,17438,3759113,143245,1460453,3636313,2850977,1455628,24419,3597907,1077046,3236227,1074914,807396	623159,3897550,2851048,197001,2706137,2819920,2134670,3777012,3242114,1527968,3147566,1343228,434810,2694589,1496532,3691513,1516532,1315644,3345470,2715318,691325,1992427,3634735,101192,2801841,3585894,3585910,3585961,3585981,562337,3234106,3586022,2439370,3066280,4072217,562338,2445682,3066244,829891,3234114,3586128,3256680,1338396,1479856,945243,982058,1515486,3391192,3064106,661951,2922279,3756494,2630387,1806378,811376,2627801,974424,2845836,24541,2188378,1527901,1487710,3597948,562369,2706610,1805492	1	0	https://www.metadome.app/metadome/position/GRCh38.p14/chr6/70281441/
chr6	70281448	3690648	T	C	Uncertain_significance	criteria_provided,_single_submitter	NC_000006.12:g.70281448T>C	COL9A1	P20849	273	PF01391	8	0	1		992987	12	0	https://www.metadome.app/metadome/position/GRCh38.p14/chr6/70281447/
chr6	70281448	3690648	T	C	Uncertain_significance	criteria_provided,_single_submitter	NC_000006.12:g.70281448T>C	COL9A1	P20849-2	30	PF01391	8	0	1		992987	12	0	https://www.metadome.app/metadome/position/GRCh38.p14/chr6/70281447/
chr6	70281448	3690648	T	C	Uncertain_significance	criteria_provided,_single_submitter	NC_000006.12:g.70281448T>C	COL9A1	P20849-3	273	PF01391	8	0	1		992987	12	0	https://www.metadome.app/metadome/position/GRCh38.p14/chr6/70281447/
chr6	70281449	1371707	C	T	Uncertain_significance	criteria_provided,_multiple_submitters,_no_conflicts	NC_000006.12:g.70281449C>T	COL9A1	P20849	273	PF01391	8	0	1		992987	12	0	https://www.metadome.app/metadome/position/GRCh38.p14/chr6/70281447/
chr6	70281449	1371707	C	T	Uncertain_significance	criteria_provided,_multiple_submitters,_no_conflicts	NC_000006.12:g.70281449C>T	COL9A1	P20849-2	30	PF01391	8	0	1		992987	12	0	https://www.metadome.app/metadome/position/GRCh38.p14/chr6/70281447/
chr6	70281449	1371707	C	T	Uncertain_significance	criteria_provided,_multiple_submitters,_no_conflicts	NC_000006.12:g.70281449C>T	COL9A1	P20849-3	273	PF01391	8	0	1		992987	12	0	https://www.metadome.app/metadome/position/GRCh38.p14/chr6/70281447/
chr6	70281460	1213336	C	A	Uncertain_significance	criteria_provided,_single_submitter	NC_000006.12:g.70281460C>A	COL9A1	P20849	269	PF01391	4	45	65	982128,1067521,2026581,17367,1685653,430215,546561,17299,3912061,17310,845682,3900225,425606,426120,4075333,3338861,17224,101162,101385,280028,2578456,595936,3723893,284768,2203358,372763,279791,2507394,17453,379455,265387,2136559,4075358,2684108,1457014,1701990,17249,4075343,2116826,1077050,807573,2138694,1076952,1703357,3356563	3376905,2760128,1505537,2663851,2122160,3660160,1679856,1803140,1344842,3365180,456769,2744139,2844235,1068391,1525594,3658822,567910,3585808,1077020,3009917,562328,3585952,3256623,974513,3236817,2631809,4072211,557644,2637143,3586050,1804094,522432,3256892,3586126,426588,1067587,3589247,2576095,3589264,3720506,3589280,2007447,1029637,1473887,1806465,1472489,959357,2733476,623126,24416,988156,3597923,1344657,522544,522481,3636326,2734471,829934,1705447,2627907,1066396,2884116,2737351,1067667,1489240	0	0	https://www.metadome.app/metadome/position/GRCh38.p14/chr6/70281459/
chr6	70281460	1213336	C	A	Uncertain_significance	criteria_provided,_single_submitter	NC_000006.12:g.70281460C>A	COL9A1	P20849-2	26	PF01391	4	45	65	982128,1067521,2026581,17367,1685653,430215,546561,17299,3912061,17310,845682,3900225,425606,426120,4075333,3338861,17224,101162,101385,280028,2578456,595936,3723893,284768,2203358,372763,279791,2507394,17453,379455,265387,2136559,4075358,2684108,1457014,1701990,17249,4075343,2116826,1077050,807573,2138694,1076952,1703357,3356563	3376905,2760128,1505537,2663851,2122160,3660160,1679856,1803140,1344842,3365180,456769,2744139,2844235,1068391,1525594,3658822,567910,3585808,1077020,3009917,562328,3585952,3256623,974513,3236817,2631809,4072211,557644,2637143,3586050,1804094,522432,3256892,3586126,426588,1067587,3589247,2576095,3589264,3720506,3589280,2007447,1029637,1473887,1806465,1472489,959357,2733476,623126,24416,988156,3597923,1344657,522544,522481,3636326,2734471,829934,1705447,2627907,1066396,2884116,2737351,1067667,1489240	0	0	https://www.metadome.app/metadome/position/GRCh38.p14/chr6/70281459/
chr6	70281460	1213336	C	A	Uncertain_significance	criteria_provided,_single_submitter	NC_000006.12:g.70281460C>A	COL9A1	P20849-3	269	PF01391	4	45	65	982128,1067521,2026581,17367,1685653,430215,546561,17299,3912061,17310,845682,3900225,425606,426120,4075333,3338861,17224,101162,101385,280028,2578456,595936,3723893,284768,2203358,372763,279791,2507394,17453,379455,265387,2136559,4075358,2684108,1457014,1701990,17249,4075343,2116826,1077050,807573,2138694,1076952,1703357,3356563	3376905,2760128,1505537,2663851,2122160,3660160,1679856,1803140,1344842,3365180,456769,2744139,2844235,1068391,1525594,3658822,567910,3585808,1077020,3009917,562328,3585952,3256623,974513,3236817,2631809,4072211,557644,2637143,3586050,1804094,522432,3256892,3586126,426588,1067587,3589247,2576095,3589264,3720506,3589280,2007447,1029637,1473887,1806465,1472489,959357,2733476,623126,24416,988156,3597923,1344657,522544,522481,3636326,2734471,829934,1705447,2627907,1066396,2884116,2737351,1067667,1489240	0	0	https://www.metadome.app/metadome/position/GRCh38.p14/chr6/70281459/
chr6	70281463	1905833	C	T	Uncertain_significance	criteria_provided,_single_submitter	NC_000006.12:g.70281463C>T	COL9A1	P20849-3	268	PF01391	3	4	0	2834310,937877,456826,3597969		14	0	https://www.metadome.app/metadome/position/GRCh38.p14/chr6/70281462/
chr6	70955927	2520060	C	T	Uncertain_significance	criteria_provided,_single_submitter	NC_000006.12:g.70955927C>T	B3GAT2	Q9NPZ5	168	PF03360	71	1	0	981501		0	0	https://www.metadome.app/metadome/position/GRCh38.p14/chr6/70955926/
chr6	72242407	1368085	A	G	Uncertain_significance	criteria_provided,_single_submitter	NC_000006.12:g.72242407A>G	RIMS1	Q86UR5	684	PF00595	77	0	1		545400	2	0	https://www.metadome.app/metadome/position/GRCh38.p14/chr6/72242406/
chr6	72242407	1368085	A	G	Uncertain_significance	criteria_provided,_single_submitter	NC_000006.12:g.72242407A>G	RIMS1	Q86UR5-10	77	PF00595	77	0	1		545400	2	0	https://www.metadome.app/metadome/position/GRCh38.p14/chr6/72242406/
chr6	72242407	1368085	A	G	Uncertain_significance	criteria_provided,_single_submitter	NC_000006.12:g.72242407A>G	RIMS1	Q86UR5-12	158	PF00595	77	0	1		545400	2	0	https://www.metadome.app/metadome/position/GRCh38.p14/chr6/72242406/
chr6	72242407	1368085	A	G	Uncertain_significance	criteria_provided,_single_submitter	NC_000006.12:g.72242407A>G	RIMS1	Q86UR5-13	158	PF00595	77	0	1		545400	2	0	https://www.metadome.app/metadome/position/GRCh38.p14/chr6/72242406/
chr6	72242407	1368085	A	G	Uncertain_significance	criteria_provided,_single_submitter	NC_000006.12:g.72242407A>G	RIMS1	Q86UR5-3	684	PF00595	77	0	1		545400	2	0	https://www.metadome.app/metadome/position/GRCh38.p14/chr6/72242406/
chr6	72242407	1368085	A	G	Uncertain_significance	criteria_provided,_single_submitter	NC_000006.12:g.72242407A>G	RIMS1	Q86UR5-4	684	PF00595	77	0	1		545400	2	0	https://www.metadome.app/metadome/position/GRCh38.p14/chr6/72242406/
chr6	72242407	1368085	A	G	Uncertain_significance	criteria_provided,_single_submitter	NC_000006.12:g.72242407A>G	RIMS1	Q86UR5-5	684	PF00595	77	0	1		545400	2	0	https://www.metadome.app/metadome/position/GRCh38.p14/chr6/72242406/
chr6	72242407	1368085	A	G	Uncertain_significance	criteria_provided,_single_submitter	NC_000006.12:g.72242407A>G	RIMS1	Q86UR5-6	684	PF00595	77	0	1		545400	2	0	https://www.metadome.app/metadome/position/GRCh38.p14/chr6/72242406/
chr6	72242407	1368085	A	G	Uncertain_significance	criteria_provided,_single_submitter	NC_000006.12:g.72242407A>G	RIMS1	Q86UR5-7	684	PF00595	77	0	1		545400	2	0	https://www.metadome.app/metadome/position/GRCh38.p14/chr6/72242406/
chr6	72242407	1368085	A	G	Uncertain_significance	criteria_provided,_single_submitter	NC_000006.12:g.72242407A>G	RIMS1	Q86UR5-8	684	PF00595	77	0	1		545400	2	0	https://www.metadome.app/metadome/position/GRCh38.p14/chr6/72242406/
chr6	72242407	1368085	A	G	Uncertain_significance	criteria_provided,_single_submitter	NC_000006.12:g.72242407A>G	RIMS1	Q86UR5-9	143	PF00595	77	0	1		545400	2	0	https://www.metadome.app/metadome/position/GRCh38.p14/chr6/72242406/
chr6	72250378	3667728	C	A	Uncertain_significance	criteria_provided,_single_submitter	NC_000006.12:g.72250378C>A	RIMS1	Q86UR5	764	PF00168	8	0	1		271283	2	0	https://www.metadome.app/metadome/position/GRCh38.p14/chr6/72250378/
chr6	72250378	3667728	C	A	Uncertain_significance	criteria_provided,_single_submitter	NC_000006.12:g.72250378C>A	RIMS1	Q86UR5-10	157	PF00168	8	0	1		271283	2	0	https://www.metadome.app/metadome/position/GRCh38.p14/chr6/72250378/
chr6	72250378	3667728	C	A	Uncertain_significance	criteria_provided,_single_submitter	NC_000006.12:g.72250378C>A	RIMS1	Q86UR5-12	238	PF00168	8	0	1		271283	2	0	https://www.metadome.app/metadome/position/GRCh38.p14/chr6/72250378/
chr6	72250378	3667728	C	A	Uncertain_significance	criteria_provided,_single_submitter	NC_000006.12:g.72250378C>A	RIMS1	Q86UR5-13	238	PF00168	8	0	1		271283	2	0	https://www.metadome.app/metadome/position/GRCh38.p14/chr6/72250378/
chr6	72250378	3667728	C	A	Uncertain_significance	criteria_provided,_single_submitter	NC_000006.12:g.72250378C>A	RIMS1	Q86UR5-3	764	PF00168	8	0	1		271283	2	0	https://www.metadome.app/metadome/position/GRCh38.p14/chr6/72250378/
chr6	72250378	3667728	C	A	Uncertain_significance	criteria_provided,_single_submitter	NC_000006.12:g.72250378C>A	RIMS1	Q86UR5-4	764	PF00168	8	0	1		271283	2	0	https://www.metadome.app/metadome/position/GRCh38.p14/chr6/72250378/
chr6	72250378	3667728	C	A	Uncertain_significance	criteria_provided,_single_submitter	NC_000006.12:g.72250378C>A	RIMS1	Q86UR5-5	764	PF00168	8	0	1		271283	2	0	https://www.metadome.app/metadome/position/GRCh38.p14/chr6/72250378/
chr6	72250378	3667728	C	A	Uncertain_significance	criteria_provided,_single_submitter	NC_000006.12:g.72250378C>A	RIMS1	Q86UR5-6	764	PF00168	8	0	1		271283	2	0	https://www.metadome.app/metadome/position/GRCh38.p14/chr6/72250378/
chr6	72250378	3667728	C	A	Uncertain_significance	criteria_provided,_single_submitter	NC_000006.12:g.72250378C>A	RIMS1	Q86UR5-7	764	PF00168	8	0	1		271283	2	0	https://www.metadome.app/metadome/position/GRCh38.p14/chr6/72250378/
chr6	72250378	3667728	C	A	Uncertain_significance	criteria_provided,_single_submitter	NC_000006.12:g.72250378C>A	RIMS1	Q86UR5-8	764	PF00168	8	0	1		271283	2	0	https://www.metadome.app/metadome/position/GRCh38.p14/chr6/72250378/
chr6	72250378	3667728	C	A	Uncertain_significance	criteria_provided,_single_submitter	NC_000006.12:g.72250378C>A	RIMS1	Q86UR5-9	223	PF00168	8	0	1		271283	2	0	https://www.metadome.app/metadome/position/GRCh38.p14/chr6/72250378/
chr6	72250396	967626	C	T	Uncertain_significance	criteria_provided,_multiple_submitters,_no_conflicts	NC_000006.12:g.72250396C>T	RIMS1	Q86UR5	770	PF00168	14	1	0	13712		3	0	https://www.metadome.app/metadome/position/GRCh38.p14/chr6/72250396/
chr6	72250396	967626	C	T	Uncertain_significance	criteria_provided,_multiple_submitters,_no_conflicts	NC_000006.12:g.72250396C>T	RIMS1	Q86UR5-10	163	PF00168	14	1	0	13712		3	0	https://www.metadome.app/metadome/position/GRCh38.p14/chr6/72250396/
chr6	72250396	967626	C	T	Uncertain_significance	criteria_provided,_multiple_submitters,_no_conflicts	NC_000006.12:g.72250396C>T	RIMS1	Q86UR5-12	244	PF00168	14	1	0	13712		3	0	https://www.metadome.app/metadome/position/GRCh38.p14/chr6/72250396/
chr6	72250396	967626	C	T	Uncertain_significance	criteria_provided,_multiple_submitters,_no_conflicts	NC_000006.12:g.72250396C>T	RIMS1	Q86UR5-13	244	PF00168	14	1	0	13712		3	0	https://www.metadome.app/metadome/position/GRCh38.p14/chr6/72250396/
chr6	72250396	967626	C	T	Uncertain_significance	criteria_provided,_multiple_submitters,_no_conflicts	NC_000006.12:g.72250396C>T	RIMS1	Q86UR5-3	770	PF00168	14	1	0	13712		3	0	https://www.metadome.app/metadome/position/GRCh38.p14/chr6/72250396/
chr6	72250396	967626	C	T	Uncertain_significance	criteria_provided,_multiple_submitters,_no_conflicts	NC_000006.12:g.72250396C>T	RIMS1	Q86UR5-4	770	PF00168	14	1	0	13712		3	0	https://www.metadome.app/metadome/position/GRCh38.p14/chr6/72250396/
chr6	72250396	967626	C	T	Uncertain_significance	criteria_provided,_multiple_submitters,_no_conflicts	NC_000006.12:g.72250396C>T	RIMS1	Q86UR5-5	770	PF00168	14	1	0	13712		3	0	https://www.metadome.app/metadome/position/GRCh38.p14/chr6/72250396/
chr6	72250396	967626	C	T	Uncertain_significance	criteria_provided,_multiple_submitters,_no_conflicts	NC_000006.12:g.72250396C>T	RIMS1	Q86UR5-6	770	PF00168	14	1	0	13712		3	0	https://www.metadome.app/metadome/position/GRCh38.p14/chr6/72250396/
chr6	72250396	967626	C	T	Uncertain_significance	criteria_provided,_multiple_submitters,_no_conflicts	NC_000006.12:g.72250396C>T	RIMS1	Q86UR5-7	770	PF00168	14	1	0	13712		3	0	https://www.metadome.app/metadome/position/GRCh38.p14/chr6/72250396/
chr6	72250396	967626	C	T	Uncertain_significance	criteria_provided,_multiple_submitters,_no_conflicts	NC_000006.12:g.72250396C>T	RIMS1	Q86UR5-8	770	PF00168	14	1	0	13712		3	0	https://www.metadome.app/metadome/position/GRCh38.p14/chr6/72250396/
chr6	72250396	967626	C	T	Uncertain_significance	criteria_provided,_multiple_submitters,_no_conflicts	NC_000006.12:g.72250396C>T	RIMS1	Q86UR5-9	229	PF00168	14	1	0	13712		3	0	https://www.metadome.app/metadome/position/GRCh38.p14/chr6/72250396/
chr6	72250399	966835	G	A	Uncertain_significance	criteria_provided,_single_submitter	NC_000006.12:g.72250399G>A	RIMS1	Q86UR5	771	PF00168	15	0	3		3240204,653228,3004417	0	0	https://www.metadome.app/metadome/position/GRCh38.p14/chr6/72250399/
chr6	72250399	966835	G	A	Uncertain_significance	criteria_provided,_single_submitter	NC_000006.12:g.72250399G>A	RIMS1	Q86UR5-10	164	PF00168	15	0	3		3240204,653228,3004417	0	0	https://www.metadome.app/metadome/position/GRCh38.p14/chr6/72250399/
chr6	72250399	966835	G	A	Uncertain_significance	criteria_provided,_single_submitter	NC_000006.12:g.72250399G>A	RIMS1	Q86UR5-12	245	PF00168	15	0	3		3240204,653228,3004417	0	0	https://www.metadome.app/metadome/position/GRCh38.p14/chr6/72250399/
chr6	72250399	966835	G	A	Uncertain_significance	criteria_provided,_single_submitter	NC_000006.12:g.72250399G>A	RIMS1	Q86UR5-13	245	PF00168	15	0	3		3240204,653228,3004417	0	0	https://www.metadome.app/metadome/position/GRCh38.p14/chr6/72250399/
chr6	72250399	966835	G	A	Uncertain_significance	criteria_provided,_single_submitter	NC_000006.12:g.72250399G>A	RIMS1	Q86UR5-3	771	PF00168	15	0	3		3240204,653228,3004417	0	0	https://www.metadome.app/metadome/position/GRCh38.p14/chr6/72250399/
chr6	72250399	966835	G	A	Uncertain_significance	criteria_provided,_single_submitter	NC_000006.12:g.72250399G>A	RIMS1	Q86UR5-4	771	PF00168	15	0	3		3240204,653228,3004417	0	0	https://www.metadome.app/metadome/position/GRCh38.p14/chr6/72250399/
chr6	72250399	966835	G	A	Uncertain_significance	criteria_provided,_single_submitter	NC_000006.12:g.72250399G>A	RIMS1	Q86UR5-5	771	PF00168	15	0	3		3240204,653228,3004417	0	0	https://www.metadome.app/metadome/position/GRCh38.p14/chr6/72250399/
chr6	72250399	966835	G	A	Uncertain_significance	criteria_provided,_single_submitter	NC_000006.12:g.72250399G>A	RIMS1	Q86UR5-6	771	PF00168	15	0	3		3240204,653228,3004417	0	0	https://www.metadome.app/metadome/position/GRCh38.p14/chr6/72250399/
chr6	72250399	966835	G	A	Uncertain_significance	criteria_provided,_single_submitter	NC_000006.12:g.72250399G>A	RIMS1	Q86UR5-7	771	PF00168	15	0	3		3240204,653228,3004417	0	0	https://www.metadome.app/metadome/position/GRCh38.p14/chr6/72250399/
chr6	72250399	966835	G	A	Uncertain_significance	criteria_provided,_single_submitter	NC_000006.12:g.72250399G>A	RIMS1	Q86UR5-8	771	PF00168	15	0	3		3240204,653228,3004417	0	0	https://www.metadome.app/metadome/position/GRCh38.p14/chr6/72250399/
chr6	72250399	966835	G	A	Uncertain_significance	criteria_provided,_single_submitter	NC_000006.12:g.72250399G>A	RIMS1	Q86UR5-9	230	PF00168	15	0	3		3240204,653228,3004417	0	0	https://www.metadome.app/metadome/position/GRCh38.p14/chr6/72250399/
chr6	72250414	1005346	C	T	Uncertain_significance	criteria_provided,_single_submitter	NC_000006.12:g.72250414C>T	RIMS1	Q86UR5	776	PF00168	20	0	1		1709375	1	0	https://www.metadome.app/metadome/position/GRCh38.p14/chr6/72250414/
chr6	72250414	1005346	C	T	Uncertain_significance	criteria_provided,_single_submitter	NC_000006.12:g.72250414C>T	RIMS1	Q86UR5-10	169	PF00168	20	0	1		1709375	1	0	https://www.metadome.app/metadome/position/GRCh38.p14/chr6/72250414/
chr6	72250414	1005346	C	T	Uncertain_significance	criteria_provided,_single_submitter	NC_000006.12:g.72250414C>T	RIMS1	Q86UR5-12	250	PF00168	20	0	1		1709375	1	0	https://www.metadome.app/metadome/position/GRCh38.p14/chr6/72250414/
chr6	72250414	1005346	C	T	Uncertain_significance	criteria_provided,_single_submitter	NC_000006.12:g.72250414C>T	RIMS1	Q86UR5-13	250	PF00168	20	0	1		1709375	1	0	https://www.metadome.app/metadome/position/GRCh38.p14/chr6/72250414/
chr6	72250414	1005346	C	T	Uncertain_significance	criteria_provided,_single_submitter	NC_000006.12:g.72250414C>T	RIMS1	Q86UR5-3	776	PF00168	20	0	1		1709375	1	0	https://www.metadome.app/metadome/position/GRCh38.p14/chr6/72250414/
chr6	72250414	1005346	C	T	Uncertain_significance	criteria_provided,_single_submitter	NC_000006.12:g.72250414C>T	RIMS1	Q86UR5-4	776	PF00168	20	0	1		1709375	1	0	https://www.metadome.app/metadome/position/GRCh38.p14/chr6/72250414/
chr6	72250414	1005346	C	T	Uncertain_significance	criteria_provided,_single_submitter	NC_000006.12:g.72250414C>T	RIMS1	Q86UR5-5	776	PF00168	20	0	1		1709375	1	0	https://www.metadome.app/metadome/position/GRCh38.p14/chr6/72250414/
chr6	72250414	1005346	C	T	Uncertain_significance	criteria_provided,_single_submitter	NC_000006.12:g.72250414C>T	RIMS1	Q86UR5-6	776	PF00168	20	0	1		1709375	1	0	https://www.metadome.app/metadome/position/GRCh38.p14/chr6/72250414/
chr6	72250414	1005346	C	T	Uncertain_significance	criteria_provided,_single_submitter	NC_000006.12:g.72250414C>T	RIMS1	Q86UR5-7	776	PF00168	20	0	1		1709375	1	0	https://www.metadome.app/metadome/position/GRCh38.p14/chr6/72250414/
chr6	72250414	1005346	C	T	Uncertain_significance	criteria_provided,_single_submitter	NC_000006.12:g.72250414C>T	RIMS1	Q86UR5-8	776	PF00168	20	0	1		1709375	1	0	https://www.metadome.app/metadome/position/GRCh38.p14/chr6/72250414/
chr6	72250414	1005346	C	T	Uncertain_significance	criteria_provided,_single_submitter	NC_000006.12:g.72250414C>T	RIMS1	Q86UR5-9	235	PF00168	20	0	1		1709375	1	0	https://www.metadome.app/metadome/position/GRCh38.p14/chr6/72250414/
chr6	72250415	2160841	G	A	Uncertain_significance	criteria_provided,_single_submitter	NC_000006.12:g.72250415G>A	RIMS1	Q86UR5	776	PF00168	20	0	1		1709375	1	0	https://www.metadome.app/metadome/position/GRCh38.p14/chr6/72250414/
chr6	72250415	2160841	G	A	Uncertain_significance	criteria_provided,_single_submitter	NC_000006.12:g.72250415G>A	RIMS1	Q86UR5-10	169	PF00168	20	0	1		1709375	1	0	https://www.metadome.app/metadome/position/GRCh38.p14/chr6/72250414/
chr6	72250415	2160841	G	A	Uncertain_significance	criteria_provided,_single_submitter	NC_000006.12:g.72250415G>A	RIMS1	Q86UR5-12	250	PF00168	20	0	1		1709375	1	0	https://www.metadome.app/metadome/position/GRCh38.p14/chr6/72250414/
chr6	72250415	2160841	G	A	Uncertain_significance	criteria_provided,_single_submitter	NC_000006.12:g.72250415G>A	RIMS1	Q86UR5-13	250	PF00168	20	0	1		1709375	1	0	https://www.metadome.app/metadome/position/GRCh38.p14/chr6/72250414/
chr6	72250415	2160841	G	A	Uncertain_significance	criteria_provided,_single_submitter	NC_000006.12:g.72250415G>A	RIMS1	Q86UR5-3	776	PF00168	20	0	1		1709375	1	0	https://www.metadome.app/metadome/position/GRCh38.p14/chr6/72250414/
chr6	72250415	2160841	G	A	Uncertain_significance	criteria_provided,_single_submitter	NC_000006.12:g.72250415G>A	RIMS1	Q86UR5-4	776	PF00168	20	0	1		1709375	1	0	https://www.metadome.app/metadome/position/GRCh38.p14/chr6/72250414/
chr6	72250415	2160841	G	A	Uncertain_significance	criteria_provided,_single_submitter	NC_000006.12:g.72250415G>A	RIMS1	Q86UR5-5	776	PF00168	20	0	1		1709375	1	0	https://www.metadome.app/metadome/position/GRCh38.p14/chr6/72250414/
chr6	72250415	2160841	G	A	Uncertain_significance	criteria_provided,_single_submitter	NC_000006.12:g.72250415G>A	RIMS1	Q86UR5-6	776	PF00168	20	0	1		1709375	1	0	https://www.metadome.app/metadome/position/GRCh38.p14/chr6/72250414/
chr6	72250415	2160841	G	A	Uncertain_significance	criteria_provided,_single_submitter	NC_000006.12:g.72250415G>A	RIMS1	Q86UR5-7	776	PF00168	20	0	1		1709375	1	0	https://www.metadome.app/metadome/position/GRCh38.p14/chr6/72250414/
chr6	72250415	2160841	G	A	Uncertain_significance	criteria_provided,_single_submitter	NC_000006.12:g.72250415G>A	RIMS1	Q86UR5-8	776	PF00168	20	0	1		1709375	1	0	https://www.metadome.app/metadome/position/GRCh38.p14/chr6/72250414/
chr6	72250415	2160841	G	A	Uncertain_significance	criteria_provided,_single_submitter	NC_000006.12:g.72250415G>A	RIMS1	Q86UR5-9	235	PF00168	20	0	1		1709375	1	0	https://www.metadome.app/metadome/position/GRCh38.p14/chr6/72250414/
chr6	72250421	3248713	G	A	Uncertain_significance	no_assertion_criteria_provided	NC_000006.12:g.72250421G>A	RIMS1	Q86UR5	778	PF00168	22	0	1		1698082	1	0	https://www.metadome.app/metadome/position/GRCh38.p14/chr6/72250420/
chr6	72250421	3248713	G	A	Uncertain_significance	no_assertion_criteria_provided	NC_000006.12:g.72250421G>A	RIMS1	Q86UR5-10	171	PF00168	22	0	1		1698082	1	0	https://www.metadome.app/metadome/position/GRCh38.p14/chr6/72250420/
chr6	72250421	3248713	G	A	Uncertain_significance	no_assertion_criteria_provided	NC_000006.12:g.72250421G>A	RIMS1	Q86UR5-12	252	PF00168	22	0	1		1698082	1	0	https://www.metadome.app/metadome/position/GRCh38.p14/chr6/72250420/
chr6	72250421	3248713	G	A	Uncertain_significance	no_assertion_criteria_provided	NC_000006.12:g.72250421G>A	RIMS1	Q86UR5-13	252	PF00168	22	0	1		1698082	1	0	https://www.metadome.app/metadome/position/GRCh38.p14/chr6/72250420/
chr6	72250421	3248713	G	A	Uncertain_significance	no_assertion_criteria_provided	NC_000006.12:g.72250421G>A	RIMS1	Q86UR5-3	778	PF00168	22	0	1		1698082	1	0	https://www.metadome.app/metadome/position/GRCh38.p14/chr6/72250420/
chr6	72250421	3248713	G	A	Uncertain_significance	no_assertion_criteria_provided	NC_000006.12:g.72250421G>A	RIMS1	Q86UR5-4	778	PF00168	22	0	1		1698082	1	0	https://www.metadome.app/metadome/position/GRCh38.p14/chr6/72250420/
chr6	72250421	3248713	G	A	Uncertain_significance	no_assertion_criteria_provided	NC_000006.12:g.72250421G>A	RIMS1	Q86UR5-5	778	PF00168	22	0	1		1698082	1	0	https://www.metadome.app/metadome/position/GRCh38.p14/chr6/72250420/
chr6	72250421	3248713	G	A	Uncertain_significance	no_assertion_criteria_provided	NC_000006.12:g.72250421G>A	RIMS1	Q86UR5-6	778	PF00168	22	0	1		1698082	1	0	https://www.metadome.app/metadome/position/GRCh38.p14/chr6/72250420/
chr6	72250421	3248713	G	A	Uncertain_significance	no_assertion_criteria_provided	NC_000006.12:g.72250421G>A	RIMS1	Q86UR5-7	778	PF00168	22	0	1		1698082	1	0	https://www.metadome.app/metadome/position/GRCh38.p14/chr6/72250420/
chr6	72250421	3248713	G	A	Uncertain_significance	no_assertion_criteria_provided	NC_000006.12:g.72250421G>A	RIMS1	Q86UR5-8	778	PF00168	22	0	1		1698082	1	0	https://www.metadome.app/metadome/position/GRCh38.p14/chr6/72250420/
chr6	72250421	3248713	G	A	Uncertain_significance	no_assertion_criteria_provided	NC_000006.12:g.72250421G>A	RIMS1	Q86UR5-9	237	PF00168	22	0	1		1698082	1	0	https://www.metadome.app/metadome/position/GRCh38.p14/chr6/72250420/
chr6	72250442	1378074	A	T	Uncertain_significance	criteria_provided,_single_submitter	NC_000006.12:g.72250442A>T	RIMS1	Q86UR5	785	PF00168	29	0	1		4986	0	0	https://www.metadome.app/metadome/position/GRCh38.p14/chr6/72250441/
chr6	72250442	1378074	A	T	Uncertain_significance	criteria_provided,_single_submitter	NC_000006.12:g.72250442A>T	RIMS1	Q86UR5-10	178	PF00168	29	0	1		4986	0	0	https://www.metadome.app/metadome/position/GRCh38.p14/chr6/72250441/
chr6	72250442	1378074	A	T	Uncertain_significance	criteria_provided,_single_submitter	NC_000006.12:g.72250442A>T	RIMS1	Q86UR5-12	259	PF00168	29	0	1		4986	0	0	https://www.metadome.app/metadome/position/GRCh38.p14/chr6/72250441/
chr6	72250442	1378074	A	T	Uncertain_significance	criteria_provided,_single_submitter	NC_000006.12:g.72250442A>T	RIMS1	Q86UR5-13	259	PF00168	29	0	1		4986	0	0	https://www.metadome.app/metadome/position/GRCh38.p14/chr6/72250441/
chr6	72250442	1378074	A	T	Uncertain_significance	criteria_provided,_single_submitter	NC_000006.12:g.72250442A>T	RIMS1	Q86UR5-3	785	PF00168	29	0	1		4986	0	0	https://www.metadome.app/metadome/position/GRCh38.p14/chr6/72250441/
chr6	72250442	1378074	A	T	Uncertain_significance	criteria_provided,_single_submitter	NC_000006.12:g.72250442A>T	RIMS1	Q86UR5-4	785	PF00168	29	0	1		4986	0	0	https://www.metadome.app/metadome/position/GRCh38.p14/chr6/72250441/
chr6	72250442	1378074	A	T	Uncertain_significance	criteria_provided,_single_submitter	NC_000006.12:g.72250442A>T	RIMS1	Q86UR5-5	785	PF00168	29	0	1		4986	0	0	https://www.metadome.app/metadome/position/GRCh38.p14/chr6/72250441/
chr6	72250442	1378074	A	T	Uncertain_significance	criteria_provided,_single_submitter	NC_000006.12:g.72250442A>T	RIMS1	Q86UR5-6	785	PF00168	29	0	1		4986	0	0	https://www.metadome.app/metadome/position/GRCh38.p14/chr6/72250441/
chr6	72250442	1378074	A	T	Uncertain_significance	criteria_provided,_single_submitter	NC_000006.12:g.72250442A>T	RIMS1	Q86UR5-7	785	PF00168	29	0	1		4986	0	0	https://www.metadome.app/metadome/position/GRCh38.p14/chr6/72250441/
chr6	72250442	1378074	A	T	Uncertain_significance	criteria_provided,_single_submitter	NC_000006.12:g.72250442A>T	RIMS1	Q86UR5-8	785	PF00168	29	0	1		4986	0	0	https://www.metadome.app/metadome/position/GRCh38.p14/chr6/72250441/
chr6	72250442	1378074	A	T	Uncertain_significance	criteria_provided,_single_submitter	NC_000006.12:g.72250442A>T	RIMS1	Q86UR5-9	244	PF00168	29	0	1		4986	0	0	https://www.metadome.app/metadome/position/GRCh38.p14/chr6/72250441/
chr6	72250927	2005899	A	C	Uncertain_significance	criteria_provided,_single_submitter	NC_000006.12:g.72250927A>C	RIMS1	Q86UR5	793	PF00168	34	0	1		3698600	2	0	https://www.metadome.app/metadome/position/GRCh38.p14/chr6/72250925/
chr6	72250927	2005899	A	C	Uncertain_significance	criteria_provided,_single_submitter	NC_000006.12:g.72250927A>C	RIMS1	Q86UR5-10	186	PF00168	34	0	1		3698600	2	0	https://www.metadome.app/metadome/position/GRCh38.p14/chr6/72250925/
chr6	72250927	2005899	A	C	Uncertain_significance	criteria_provided,_single_submitter	NC_000006.12:g.72250927A>C	RIMS1	Q86UR5-12	267	PF00168	34	0	1		3698600	2	0	https://www.metadome.app/metadome/position/GRCh38.p14/chr6/72250925/
chr6	72250927	2005899	A	C	Uncertain_significance	criteria_provided,_single_submitter	NC_000006.12:g.72250927A>C	RIMS1	Q86UR5-13	267	PF00168	34	0	1		3698600	2	0	https://www.metadome.app/metadome/position/GRCh38.p14/chr6/72250925/
chr6	72250927	2005899	A	C	Uncertain_significance	criteria_provided,_single_submitter	NC_000006.12:g.72250927A>C	RIMS1	Q86UR5-3	793	PF00168	34	0	1		3698600	2	0	https://www.metadome.app/metadome/position/GRCh38.p14/chr6/72250925/
chr6	72250927	2005899	A	C	Uncertain_significance	criteria_provided,_single_submitter	NC_000006.12:g.72250927A>C	RIMS1	Q86UR5-4	793	PF00168	34	0	1		3698600	2	0	https://www.metadome.app/metadome/position/GRCh38.p14/chr6/72250925/
chr6	72250927	2005899	A	C	Uncertain_significance	criteria_provided,_single_submitter	NC_000006.12:g.72250927A>C	RIMS1	Q86UR5-5	793	PF00168	34	0	1		3698600	2	0	https://www.metadome.app/metadome/position/GRCh38.p14/chr6/72250925/
chr6	72250927	2005899	A	C	Uncertain_significance	criteria_provided,_single_submitter	NC_000006.12:g.72250927A>C	RIMS1	Q86UR5-6	793	PF00168	34	0	1		3698600	2	0	https://www.metadome.app/metadome/position/GRCh38.p14/chr6/72250925/
chr6	72250927	2005899	A	C	Uncertain_significance	criteria_provided,_single_submitter	NC_000006.12:g.72250927A>C	RIMS1	Q86UR5-7	793	PF00168	34	0	1		3698600	2	0	https://www.metadome.app/metadome/position/GRCh38.p14/chr6/72250925/
chr6	72250927	2005899	A	C	Uncertain_significance	criteria_provided,_single_submitter	NC_000006.12:g.72250927A>C	RIMS1	Q86UR5-8	793	PF00168	34	0	1		3698600	2	0	https://www.metadome.app/metadome/position/GRCh38.p14/chr6/72250925/
chr6	72250927	2005899	A	C	Uncertain_significance	criteria_provided,_single_submitter	NC_000006.12:g.72250927A>C	RIMS1	Q86UR5-9	252	PF00168	34	0	1		3698600	2	0	https://www.metadome.app/metadome/position/GRCh38.p14/chr6/72250925/
chr6	72250947	1381524	C	T	Uncertain_significance	criteria_provided,_single_submitter	NC_000006.12:g.72250947C>T	RIMS1	Q86UR5	800	PF00168	41	0	1		2912864	4	0	https://www.metadome.app/metadome/position/GRCh38.p14/chr6/72250946/
chr6	72250947	1381524	C	T	Uncertain_significance	criteria_provided,_single_submitter	NC_000006.12:g.72250947C>T	RIMS1	Q86UR5-10	193	PF00168	41	0	1		2912864	4	0	https://www.metadome.app/metadome/position/GRCh38.p14/chr6/72250946/
chr6	72250947	1381524	C	T	Uncertain_significance	criteria_provided,_single_submitter	NC_000006.12:g.72250947C>T	RIMS1	Q86UR5-12	274	PF00168	41	0	1		2912864	4	0	https://www.metadome.app/metadome/position/GRCh38.p14/chr6/72250946/
chr6	72250947	1381524	C	T	Uncertain_significance	criteria_provided,_single_submitter	NC_000006.12:g.72250947C>T	RIMS1	Q86UR5-13	274	PF00168	41	0	1		2912864	4	0	https://www.metadome.app/metadome/position/GRCh38.p14/chr6/72250946/
chr6	72250947	1381524	C	T	Uncertain_significance	criteria_provided,_single_submitter	NC_000006.12:g.72250947C>T	RIMS1	Q86UR5-3	800	PF00168	41	0	1		2912864	4	0	https://www.metadome.app/metadome/position/GRCh38.p14/chr6/72250946/
chr6	72250947	1381524	C	T	Uncertain_significance	criteria_provided,_single_submitter	NC_000006.12:g.72250947C>T	RIMS1	Q86UR5-4	800	PF00168	41	0	1		2912864	4	0	https://www.metadome.app/metadome/position/GRCh38.p14/chr6/72250946/
chr6	72250947	1381524	C	T	Uncertain_significance	criteria_provided,_single_submitter	NC_000006.12:g.72250947C>T	RIMS1	Q86UR5-5	800	PF00168	41	0	1		2912864	4	0	https://www.metadome.app/metadome/position/GRCh38.p14/chr6/72250946/
chr6	72250947	1381524	C	T	Uncertain_significance	criteria_provided,_single_submitter	NC_000006.12:g.72250947C>T	RIMS1	Q86UR5-6	800	PF00168	41	0	1		2912864	4	0	https://www.metadome.app/metadome/position/GRCh38.p14/chr6/72250946/
chr6	72250947	1381524	C	T	Uncertain_significance	criteria_provided,_single_submitter	NC_000006.12:g.72250947C>T	RIMS1	Q86UR5-7	800	PF00168	41	0	1		2912864	4	0	https://www.metadome.app/metadome/position/GRCh38.p14/chr6/72250946/
chr6	72250947	1381524	C	T	Uncertain_significance	criteria_provided,_single_submitter	NC_000006.12:g.72250947C>T	RIMS1	Q86UR5-8	800	PF00168	41	0	1		2912864	4	0	https://www.metadome.app/metadome/position/GRCh38.p14/chr6/72250946/
chr6	72250947	1381524	C	T	Uncertain_significance	criteria_provided,_single_submitter	NC_000006.12:g.72250947C>T	RIMS1	Q86UR5-9	259	PF00168	41	0	1		2912864	4	0	https://www.metadome.app/metadome/position/GRCh38.p14/chr6/72250946/
chr6	72251048	1926815	G	C	Uncertain_significance	criteria_provided,_single_submitter	NC_000006.12:g.72251048G>C	RIMS1	Q86UR5	834	PF00168	72	1	1	555770	521149	1	0	https://www.metadome.app/metadome/position/GRCh38.p14/chr6/72251048/
chr6	72251048	1926815	G	C	Uncertain_significance	criteria_provided,_single_submitter	NC_000006.12:g.72251048G>C	RIMS1	Q86UR5-10	227	PF00168	72	1	1	555770	521149	1	0	https://www.metadome.app/metadome/position/GRCh38.p14/chr6/72251048/
chr6	72251048	1926815	G	C	Uncertain_significance	criteria_provided,_single_submitter	NC_000006.12:g.72251048G>C	RIMS1	Q86UR5-12	308	PF00168	72	1	1	555770	521149	1	0	https://www.metadome.app/metadome/position/GRCh38.p14/chr6/72251048/
chr6	72251048	1926815	G	C	Uncertain_significance	criteria_provided,_single_submitter	NC_000006.12:g.72251048G>C	RIMS1	Q86UR5-13	308	PF00168	72	1	1	555770	521149	1	0	https://www.metadome.app/metadome/position/GRCh38.p14/chr6/72251048/
chr6	72251048	1926815	G	C	Uncertain_significance	criteria_provided,_single_submitter	NC_000006.12:g.72251048G>C	RIMS1	Q86UR5-3	834	PF00168	72	1	1	555770	521149	1	0	https://www.metadome.app/metadome/position/GRCh38.p14/chr6/72251048/
chr6	72251048	1926815	G	C	Uncertain_significance	criteria_provided,_single_submitter	NC_000006.12:g.72251048G>C	RIMS1	Q86UR5-4	834	PF00168	72	1	1	555770	521149	1	0	https://www.metadome.app/metadome/position/GRCh38.p14/chr6/72251048/
chr6	72251048	1926815	G	C	Uncertain_significance	criteria_provided,_single_submitter	NC_000006.12:g.72251048G>C	RIMS1	Q86UR5-5	834	PF00168	72	1	1	555770	521149	1	0	https://www.metadome.app/metadome/position/GRCh38.p14/chr6/72251048/
chr6	72251048	1926815	G	C	Uncertain_significance	criteria_provided,_single_submitter	NC_000006.12:g.72251048G>C	RIMS1	Q86UR5-6	834	PF00168	72	1	1	555770	521149	1	0	https://www.metadome.app/metadome/position/GRCh38.p14/chr6/72251048/
chr6	72251048	1926815	G	C	Uncertain_significance	criteria_provided,_single_submitter	NC_000006.12:g.72251048G>C	RIMS1	Q86UR5-7	834	PF00168	72	1	1	555770	521149	1	0	https://www.metadome.app/metadome/position/GRCh38.p14/chr6/72251048/
chr6	72251048	1926815	G	C	Uncertain_significance	criteria_provided,_single_submitter	NC_000006.12:g.72251048G>C	RIMS1	Q86UR5-8	834	PF00168	72	1	1	555770	521149	1	0	https://www.metadome.app/metadome/position/GRCh38.p14/chr6/72251048/
chr6	72251048	1926815	G	C	Uncertain_significance	criteria_provided,_single_submitter	NC_000006.12:g.72251048G>C	RIMS1	Q86UR5-9	293	PF00168	72	1	1	555770	521149	1	0	https://www.metadome.app/metadome/position/GRCh38.p14/chr6/72251048/
chr6	72251223	867181	A	G	Uncertain_significance	criteria_provided,_single_submitter	NC_000006.12:g.72251223A>G	RIMS1	Q86UR5	851	PF00168	87	0	1		6143	0	0	https://www.metadome.app/metadome/position/GRCh38.p14/chr6/72251221/
chr6	72251223	867181	A	G	Uncertain_significance	criteria_provided,_single_submitter	NC_000006.12:g.72251223A>G	RIMS1	Q86UR5-10	244	PF00168	87	0	1		6143	0	0	https://www.metadome.app/metadome/position/GRCh38.p14/chr6/72251221/
chr6	72251223	867181	A	G	Uncertain_significance	criteria_provided,_single_submitter	NC_000006.12:g.72251223A>G	RIMS1	Q86UR5-12	325	PF00168	87	0	1		6143	0	0	https://www.metadome.app/metadome/position/GRCh38.p14/chr6/72251221/
chr6	72251223	867181	A	G	Uncertain_significance	criteria_provided,_single_submitter	NC_000006.12:g.72251223A>G	RIMS1	Q86UR5-13	325	PF00168	87	0	1		6143	0	0	https://www.metadome.app/metadome/position/GRCh38.p14/chr6/72251221/
chr6	72251223	867181	A	G	Uncertain_significance	criteria_provided,_single_submitter	NC_000006.12:g.72251223A>G	RIMS1	Q86UR5-3	851	PF00168	87	0	1		6143	0	0	https://www.metadome.app/metadome/position/GRCh38.p14/chr6/72251221/
chr6	72251223	867181	A	G	Uncertain_significance	criteria_provided,_single_submitter	NC_000006.12:g.72251223A>G	RIMS1	Q86UR5-4	851	PF00168	87	0	1		6143	0	0	https://www.metadome.app/metadome/position/GRCh38.p14/chr6/72251221/
chr6	72251223	867181	A	G	Uncertain_significance	criteria_provided,_single_submitter	NC_000006.12:g.72251223A>G	RIMS1	Q86UR5-5	851	PF00168	87	0	1		6143	0	0	https://www.metadome.app/metadome/position/GRCh38.p14/chr6/72251221/
chr6	72251223	867181	A	G	Uncertain_significance	criteria_provided,_single_submitter	NC_000006.12:g.72251223A>G	RIMS1	Q86UR5-6	851	PF00168	87	0	1		6143	0	0	https://www.metadome.app/metadome/position/GRCh38.p14/chr6/72251221/
chr6	72251223	867181	A	G	Uncertain_significance	criteria_provided,_single_submitter	NC_000006.12:g.72251223A>G	RIMS1	Q86UR5-7	851	PF00168	87	0	1		6143	0	0	https://www.metadome.app/metadome/position/GRCh38.p14/chr6/72251221/
chr6	72251223	867181	A	G	Uncertain_significance	criteria_provided,_single_submitter	NC_000006.12:g.72251223A>G	RIMS1	Q86UR5-8	851	PF00168	87	0	1		6143	0	0	https://www.metadome.app/metadome/position/GRCh38.p14/chr6/72251221/
chr6	72251223	867181	A	G	Uncertain_significance	criteria_provided,_single_submitter	NC_000006.12:g.72251223A>G	RIMS1	Q86UR5-9	310	PF00168	87	0	1		6143	0	0	https://www.metadome.app/metadome/position/GRCh38.p14/chr6/72251221/
chr6	72251261	3659042	G	C	Uncertain_significance	criteria_provided,_single_submitter	NC_000006.12:g.72251261G>C	RIMS1	Q86UR5	864	PF00168	101	1	0	41461		0	0	https://www.metadome.app/metadome/position/GRCh38.p14/chr6/72251260/
chr6	72251261	3659042	G	C	Uncertain_significance	criteria_provided,_single_submitter	NC_000006.12:g.72251261G>C	RIMS1	Q86UR5-10	257	PF00168	101	1	0	41461		0	0	https://www.metadome.app/metadome/position/GRCh38.p14/chr6/72251260/
chr6	72251261	3659042	G	C	Uncertain_significance	criteria_provided,_single_submitter	NC_000006.12:g.72251261G>C	RIMS1	Q86UR5-12	338	PF00168	101	1	0	41461		0	0	https://www.metadome.app/metadome/position/GRCh38.p14/chr6/72251260/
chr6	72251261	3659042	G	C	Uncertain_significance	criteria_provided,_single_submitter	NC_000006.12:g.72251261G>C	RIMS1	Q86UR5-13	338	PF00168	101	1	0	41461		0	0	https://www.metadome.app/metadome/position/GRCh38.p14/chr6/72251260/
chr6	72251261	3659042	G	C	Uncertain_significance	criteria_provided,_single_submitter	NC_000006.12:g.72251261G>C	RIMS1	Q86UR5-3	864	PF00168	101	1	0	41461		0	0	https://www.metadome.app/metadome/position/GRCh38.p14/chr6/72251260/
chr6	72251261	3659042	G	C	Uncertain_significance	criteria_provided,_single_submitter	NC_000006.12:g.72251261G>C	RIMS1	Q86UR5-4	864	PF00168	101	1	0	41461		0	0	https://www.metadome.app/metadome/position/GRCh38.p14/chr6/72251260/
chr6	72251261	3659042	G	C	Uncertain_significance	criteria_provided,_single_submitter	NC_000006.12:g.72251261G>C	RIMS1	Q86UR5-5	864	PF00168	101	1	0	41461		0	0	https://www.metadome.app/metadome/position/GRCh38.p14/chr6/72251260/
chr6	72251261	3659042	G	C	Uncertain_significance	criteria_provided,_single_submitter	NC_000006.12:g.72251261G>C	RIMS1	Q86UR5-6	864	PF00168	101	1	0	41461		0	0	https://www.metadome.app/metadome/position/GRCh38.p14/chr6/72251260/
chr6	72251261	3659042	G	C	Uncertain_significance	criteria_provided,_single_submitter	NC_000006.12:g.72251261G>C	RIMS1	Q86UR5-7	864	PF00168	101	1	0	41461		0	0	https://www.metadome.app/metadome/position/GRCh38.p14/chr6/72251260/
chr6	72251261	3659042	G	C	Uncertain_significance	criteria_provided,_single_submitter	NC_000006.12:g.72251261G>C	RIMS1	Q86UR5-8	864	PF00168	101	1	0	41461		0	0	https://www.metadome.app/metadome/position/GRCh38.p14/chr6/72251260/
chr6	72251261	3659042	G	C	Uncertain_significance	criteria_provided,_single_submitter	NC_000006.12:g.72251261G>C	RIMS1	Q86UR5-9	323	PF00168	101	1	0	41461		0	0	https://www.metadome.app/metadome/position/GRCh38.p14/chr6/72251260/
chr6	72251262	1520982	G	T	Uncertain_significance	criteria_provided,_single_submitter	NC_000006.12:g.72251262G>T	RIMS1	Q86UR5	864	PF00168	101	1	0	41461		0	0	https://www.metadome.app/metadome/position/GRCh38.p14/chr6/72251260/
chr6	72251262	1520982	G	T	Uncertain_significance	criteria_provided,_single_submitter	NC_000006.12:g.72251262G>T	RIMS1	Q86UR5-10	257	PF00168	101	1	0	41461		0	0	https://www.metadome.app/metadome/position/GRCh38.p14/chr6/72251260/
chr6	72251262	1520982	G	T	Uncertain_significance	criteria_provided,_single_submitter	NC_000006.12:g.72251262G>T	RIMS1	Q86UR5-12	338	PF00168	101	1	0	41461		0	0	https://www.metadome.app/metadome/position/GRCh38.p14/chr6/72251260/
chr6	72251262	1520982	G	T	Uncertain_significance	criteria_provided,_single_submitter	NC_000006.12:g.72251262G>T	RIMS1	Q86UR5-13	338	PF00168	101	1	0	41461		0	0	https://www.metadome.app/metadome/position/GRCh38.p14/chr6/72251260/
chr6	72251262	1520982	G	T	Uncertain_significance	criteria_provided,_single_submitter	NC_000006.12:g.72251262G>T	RIMS1	Q86UR5-3	864	PF00168	101	1	0	41461		0	0	https://www.metadome.app/metadome/position/GRCh38.p14/chr6/72251260/
chr6	72251262	1520982	G	T	Uncertain_significance	criteria_provided,_single_submitter	NC_000006.12:g.72251262G>T	RIMS1	Q86UR5-4	864	PF00168	101	1	0	41461		0	0	https://www.metadome.app/metadome/position/GRCh38.p14/chr6/72251260/
chr6	72251262	1520982	G	T	Uncertain_significance	criteria_provided,_single_submitter	NC_000006.12:g.72251262G>T	RIMS1	Q86UR5-5	864	PF00168	101	1	0	41461		0	0	https://www.metadome.app/metadome/position/GRCh38.p14/chr6/72251260/
chr6	72251262	1520982	G	T	Uncertain_significance	criteria_provided,_single_submitter	NC_000006.12:g.72251262G>T	RIMS1	Q86UR5-6	864	PF00168	101	1	0	41461		0	0	https://www.metadome.app/metadome/position/GRCh38.p14/chr6/72251260/
chr6	72251262	1520982	G	T	Uncertain_significance	criteria_provided,_single_submitter	NC_000006.12:g.72251262G>T	RIMS1	Q86UR5-7	864	PF00168	101	1	0	41461		0	0	https://www.metadome.app/metadome/position/GRCh38.p14/chr6/72251260/
chr6	72251262	1520982	G	T	Uncertain_significance	criteria_provided,_single_submitter	NC_000006.12:g.72251262G>T	RIMS1	Q86UR5-8	864	PF00168	101	1	0	41461		0	0	https://www.metadome.app/metadome/position/GRCh38.p14/chr6/72251260/
chr6	72251262	1520982	G	T	Uncertain_significance	criteria_provided,_single_submitter	NC_000006.12:g.72251262G>T	RIMS1	Q86UR5-9	323	PF00168	101	1	0	41461		0	0	https://www.metadome.app/metadome/position/GRCh38.p14/chr6/72251260/
chr6	72398330	1715361	C	G	Uncertain_significance	criteria_provided,_single_submitter	NC_000006.12:g.72398330C>G	RIMS1	Q86UR5	1567	PF00168	17	0	1		3377237	1	0	https://www.metadome.app/metadome/position/GRCh38.p14/chr6/72398329/
chr6	72398330	1715361	C	G	Uncertain_significance	criteria_provided,_single_submitter	NC_000006.12:g.72398330C>G	RIMS1	Q86UR5-10	635	PF00168	17	0	1		3377237	1	0	https://www.metadome.app/metadome/position/GRCh38.p14/chr6/72398329/
chr6	72398330	1715361	C	G	Uncertain_significance	criteria_provided,_single_submitter	NC_000006.12:g.72398330C>G	RIMS1	Q86UR5-11	94	PF00168	17	0	1		3377237	1	0	https://www.metadome.app/metadome/position/GRCh38.p14/chr6/72398329/
chr6	72398330	1715361	C	G	Uncertain_significance	criteria_provided,_single_submitter	NC_000006.12:g.72398330C>G	RIMS1	Q86UR5-12	887	PF00168	17	0	1		3377237	1	0	https://www.metadome.app/metadome/position/GRCh38.p14/chr6/72398329/
chr6	72398330	1715361	C	G	Uncertain_significance	criteria_provided,_single_submitter	NC_000006.12:g.72398330C>G	RIMS1	Q86UR5-13	692	PF00168	17	0	1		3377237	1	0	https://www.metadome.app/metadome/position/GRCh38.p14/chr6/72398329/
chr6	72398330	1715361	C	G	Uncertain_significance	criteria_provided,_single_submitter	NC_000006.12:g.72398330C>G	RIMS1	Q86UR5-4	1416	PF00168	17	0	1		3377237	1	0	https://www.metadome.app/metadome/position/GRCh38.p14/chr6/72398329/
chr6	72398330	1715361	C	G	Uncertain_significance	criteria_provided,_single_submitter	NC_000006.12:g.72398330C>G	RIMS1	Q86UR5-5	1350	PF00168	17	0	1		3377237	1	0	https://www.metadome.app/metadome/position/GRCh38.p14/chr6/72398329/
chr6	72398330	1715361	C	G	Uncertain_significance	criteria_provided,_single_submitter	NC_000006.12:g.72398330C>G	RIMS1	Q86UR5-6	1246	PF00168	17	0	1		3377237	1	0	https://www.metadome.app/metadome/position/GRCh38.p14/chr6/72398329/
chr6	72398330	1715361	C	G	Uncertain_significance	criteria_provided,_single_submitter	NC_000006.12:g.72398330C>G	RIMS1	Q86UR5-7	1217	PF00168	17	0	1		3377237	1	0	https://www.metadome.app/metadome/position/GRCh38.p14/chr6/72398329/
chr6	72398330	1715361	C	G	Uncertain_significance	criteria_provided,_single_submitter	NC_000006.12:g.72398330C>G	RIMS1	Q86UR5-8	1166	PF00168	17	0	1		3377237	1	0	https://www.metadome.app/metadome/position/GRCh38.p14/chr6/72398329/
chr6	72398330	1715361	C	G	Uncertain_significance	criteria_provided,_single_submitter	NC_000006.12:g.72398330C>G	RIMS1	Q86UR5-9	701	PF00168	17	0	1		3377237	1	0	https://www.metadome.app/metadome/position/GRCh38.p14/chr6/72398329/
chr6	72398342	962469	C	T	Uncertain_significance	criteria_provided,_single_submitter	NC_000006.12:g.72398342C>T	RIMS1	Q86UR5	1571	PF00168	20	0	1		1709375	1	0	https://www.metadome.app/metadome/position/GRCh38.p14/chr6/72398341/
chr6	72398342	962469	C	T	Uncertain_significance	criteria_provided,_single_submitter	NC_000006.12:g.72398342C>T	RIMS1	Q86UR5-10	639	PF00168	20	0	1		1709375	1	0	https://www.metadome.app/metadome/position/GRCh38.p14/chr6/72398341/
chr6	72398342	962469	C	T	Uncertain_significance	criteria_provided,_single_submitter	NC_000006.12:g.72398342C>T	RIMS1	Q86UR5-11	98	PF00168	20	0	1		1709375	1	0	https://www.metadome.app/metadome/position/GRCh38.p14/chr6/72398341/
chr6	72398342	962469	C	T	Uncertain_significance	criteria_provided,_single_submitter	NC_000006.12:g.72398342C>T	RIMS1	Q86UR5-12	891	PF00168	20	0	1		1709375	1	0	https://www.metadome.app/metadome/position/GRCh38.p14/chr6/72398341/
chr6	72398342	962469	C	T	Uncertain_significance	criteria_provided,_single_submitter	NC_000006.12:g.72398342C>T	RIMS1	Q86UR5-13	696	PF00168	20	0	1		1709375	1	0	https://www.metadome.app/metadome/position/GRCh38.p14/chr6/72398341/
chr6	72398342	962469	C	T	Uncertain_significance	criteria_provided,_single_submitter	NC_000006.12:g.72398342C>T	RIMS1	Q86UR5-4	1420	PF00168	20	0	1		1709375	1	0	https://www.metadome.app/metadome/position/GRCh38.p14/chr6/72398341/
chr6	72398342	962469	C	T	Uncertain_significance	criteria_provided,_single_submitter	NC_000006.12:g.72398342C>T	RIMS1	Q86UR5-5	1354	PF00168	20	0	1		1709375	1	0	https://www.metadome.app/metadome/position/GRCh38.p14/chr6/72398341/
chr6	72398342	962469	C	T	Uncertain_significance	criteria_provided,_single_submitter	NC_000006.12:g.72398342C>T	RIMS1	Q86UR5-6	1250	PF00168	20	0	1		1709375	1	0	https://www.metadome.app/metadome/position/GRCh38.p14/chr6/72398341/
chr6	72398342	962469	C	T	Uncertain_significance	criteria_provided,_single_submitter	NC_000006.12:g.72398342C>T	RIMS1	Q86UR5-7	1221	PF00168	20	0	1		1709375	1	0	https://www.metadome.app/metadome/position/GRCh38.p14/chr6/72398341/
chr6	72398342	962469	C	T	Uncertain_significance	criteria_provided,_single_submitter	NC_000006.12:g.72398342C>T	RIMS1	Q86UR5-8	1170	PF00168	20	0	1		1709375	1	0	https://www.metadome.app/metadome/position/GRCh38.p14/chr6/72398341/
chr6	72398342	962469	C	T	Uncertain_significance	criteria_provided,_single_submitter	NC_000006.12:g.72398342C>T	RIMS1	Q86UR5-9	705	PF00168	20	0	1		1709375	1	0	https://www.metadome.app/metadome/position/GRCh38.p14/chr6/72398341/
chr6	72398345	3154369	C	T	Uncertain_significance	criteria_provided,_single_submitter	NC_000006.12:g.72398345C>T	RIMS1	Q86UR5	1572	PF00168	21	2	0	94331,500678		1	0	https://www.metadome.app/metadome/position/GRCh38.p14/chr6/72398344/
chr6	72398345	3154369	C	T	Uncertain_significance	criteria_provided,_single_submitter	NC_000006.12:g.72398345C>T	RIMS1	Q86UR5-10	640	PF00168	21	2	0	94331,500678		1	0	https://www.metadome.app/metadome/position/GRCh38.p14/chr6/72398344/
chr6	72398345	3154369	C	T	Uncertain_significance	criteria_provided,_single_submitter	NC_000006.12:g.72398345C>T	RIMS1	Q86UR5-11	99	PF00168	21	2	0	94331,500678		1	0	https://www.metadome.app/metadome/position/GRCh38.p14/chr6/72398344/
chr6	72398345	3154369	C	T	Uncertain_significance	criteria_provided,_single_submitter	NC_000006.12:g.72398345C>T	RIMS1	Q86UR5-12	892	PF00168	21	2	0	94331,500678		1	0	https://www.metadome.app/metadome/position/GRCh38.p14/chr6/72398344/
chr6	72398345	3154369	C	T	Uncertain_significance	criteria_provided,_single_submitter	NC_000006.12:g.72398345C>T	RIMS1	Q86UR5-13	697	PF00168	21	2	0	94331,500678		1	0	https://www.metadome.app/metadome/position/GRCh38.p14/chr6/72398344/
chr6	72398345	3154369	C	T	Uncertain_significance	criteria_provided,_single_submitter	NC_000006.12:g.72398345C>T	RIMS1	Q86UR5-4	1421	PF00168	21	2	0	94331,500678		1	0	https://www.metadome.app/metadome/position/GRCh38.p14/chr6/72398344/
chr6	72398345	3154369	C	T	Uncertain_significance	criteria_provided,_single_submitter	NC_000006.12:g.72398345C>T	RIMS1	Q86UR5-5	1355	PF00168	21	2	0	94331,500678		1	0	https://www.metadome.app/metadome/position/GRCh38.p14/chr6/72398344/
chr6	72398345	3154369	C	T	Uncertain_significance	criteria_provided,_single_submitter	NC_000006.12:g.72398345C>T	RIMS1	Q86UR5-6	1251	PF00168	21	2	0	94331,500678		1	0	https://www.metadome.app/metadome/position/GRCh38.p14/chr6/72398344/
chr6	72398345	3154369	C	T	Uncertain_significance	criteria_provided,_single_submitter	NC_000006.12:g.72398345C>T	RIMS1	Q86UR5-7	1222	PF00168	21	2	0	94331,500678		1	0	https://www.metadome.app/metadome/position/GRCh38.p14/chr6/72398344/
chr6	72398345	3154369	C	T	Uncertain_significance	criteria_provided,_single_submitter	NC_000006.12:g.72398345C>T	RIMS1	Q86UR5-8	1171	PF00168	21	2	0	94331,500678		1	0	https://www.metadome.app/metadome/position/GRCh38.p14/chr6/72398344/
chr6	72398345	3154369	C	T	Uncertain_significance	criteria_provided,_single_submitter	NC_000006.12:g.72398345C>T	RIMS1	Q86UR5-9	706	PF00168	21	2	0	94331,500678		1	0	https://www.metadome.app/metadome/position/GRCh38.p14/chr6/72398344/
chr6	72399010	1950840	G	C	Uncertain_significance	criteria_provided,_single_submitter	NC_000006.12:g.72399010G>C	RIMS1	Q86UR5	1592	PF00168	38	0	1		571092	5	0	https://www.metadome.app/metadome/position/GRCh38.p14/chr6/72399008/
chr6	72399010	1950840	G	C	Uncertain_significance	criteria_provided,_single_submitter	NC_000006.12:g.72399010G>C	RIMS1	Q86UR5-10	660	PF00168	38	0	1		571092	5	0	https://www.metadome.app/metadome/position/GRCh38.p14/chr6/72399008/
chr6	72399010	1950840	G	C	Uncertain_significance	criteria_provided,_single_submitter	NC_000006.12:g.72399010G>C	RIMS1	Q86UR5-11	119	PF00168	38	0	1		571092	5	0	https://www.metadome.app/metadome/position/GRCh38.p14/chr6/72399008/
chr6	72399010	1950840	G	C	Uncertain_significance	criteria_provided,_single_submitter	NC_000006.12:g.72399010G>C	RIMS1	Q86UR5-12	912	PF00168	38	0	1		571092	5	0	https://www.metadome.app/metadome/position/GRCh38.p14/chr6/72399008/
chr6	72399010	1950840	G	C	Uncertain_significance	criteria_provided,_single_submitter	NC_000006.12:g.72399010G>C	RIMS1	Q86UR5-13	717	PF00168	38	0	1		571092	5	0	https://www.metadome.app/metadome/position/GRCh38.p14/chr6/72399008/
chr6	72399010	1950840	G	C	Uncertain_significance	criteria_provided,_single_submitter	NC_000006.12:g.72399010G>C	RIMS1	Q86UR5-3	1381	PF00168	38	0	1		571092	5	0	https://www.metadome.app/metadome/position/GRCh38.p14/chr6/72399008/
chr6	72399010	1950840	G	C	Uncertain_significance	criteria_provided,_single_submitter	NC_000006.12:g.72399010G>C	RIMS1	Q86UR5-4	1441	PF00168	38	0	1		571092	5	0	https://www.metadome.app/metadome/position/GRCh38.p14/chr6/72399008/
chr6	72399010	1950840	G	C	Uncertain_significance	criteria_provided,_single_submitter	NC_000006.12:g.72399010G>C	RIMS1	Q86UR5-5	1375	PF00168	38	0	1		571092	5	0	https://www.metadome.app/metadome/position/GRCh38.p14/chr6/72399008/
chr6	72399010	1950840	G	C	Uncertain_significance	criteria_provided,_single_submitter	NC_000006.12:g.72399010G>C	RIMS1	Q86UR5-6	1271	PF00168	38	0	1		571092	5	0	https://www.metadome.app/metadome/position/GRCh38.p14/chr6/72399008/
chr6	72399010	1950840	G	C	Uncertain_significance	criteria_provided,_single_submitter	NC_000006.12:g.72399010G>C	RIMS1	Q86UR5-7	1242	PF00168	38	0	1		571092	5	0	https://www.metadome.app/metadome/position/GRCh38.p14/chr6/72399008/
chr6	72399010	1950840	G	C	Uncertain_significance	criteria_provided,_single_submitter	NC_000006.12:g.72399010G>C	RIMS1	Q86UR5-8	1191	PF00168	38	0	1		571092	5	0	https://www.metadome.app/metadome/position/GRCh38.p14/chr6/72399008/
chr6	72399010	1950840	G	C	Uncertain_significance	criteria_provided,_single_submitter	NC_000006.12:g.72399010G>C	RIMS1	Q86UR5-9	726	PF00168	38	0	1		571092	5	0	https://www.metadome.app/metadome/position/GRCh38.p14/chr6/72399008/
chr6	72399016	1512732	A	T	Uncertain_significance	criteria_provided,_single_submitter	NC_000006.12:g.72399016A>T	RIMS1	Q86UR5	1594	PF00168	40	0	1		471318	2	0	https://www.metadome.app/metadome/position/GRCh38.p14/chr6/72399014/
chr6	72399016	1512732	A	T	Uncertain_significance	criteria_provided,_single_submitter	NC_000006.12:g.72399016A>T	RIMS1	Q86UR5-10	662	PF00168	40	0	1		471318	2	0	https://www.metadome.app/metadome/position/GRCh38.p14/chr6/72399014/
chr6	72399016	1512732	A	T	Uncertain_significance	criteria_provided,_single_submitter	NC_000006.12:g.72399016A>T	RIMS1	Q86UR5-11	121	PF00168	40	0	1		471318	2	0	https://www.metadome.app/metadome/position/GRCh38.p14/chr6/72399014/
chr6	72399016	1512732	A	T	Uncertain_significance	criteria_provided,_single_submitter	NC_000006.12:g.72399016A>T	RIMS1	Q86UR5-12	914	PF00168	40	0	1		471318	2	0	https://www.metadome.app/metadome/position/GRCh38.p14/chr6/72399014/
chr6	72399016	1512732	A	T	Uncertain_significance	criteria_provided,_single_submitter	NC_000006.12:g.72399016A>T	RIMS1	Q86UR5-13	719	PF00168	40	0	1		471318	2	0	https://www.metadome.app/metadome/position/GRCh38.p14/chr6/72399014/
chr6	72399016	1512732	A	T	Uncertain_significance	criteria_provided,_single_submitter	NC_000006.12:g.72399016A>T	RIMS1	Q86UR5-3	1383	PF00168	40	0	1		471318	2	0	https://www.metadome.app/metadome/position/GRCh38.p14/chr6/72399014/
chr6	72399016	1512732	A	T	Uncertain_significance	criteria_provided,_single_submitter	NC_000006.12:g.72399016A>T	RIMS1	Q86UR5-4	1443	PF00168	40	0	1		471318	2	0	https://www.metadome.app/metadome/position/GRCh38.p14/chr6/72399014/
chr6	72399016	1512732	A	T	Uncertain_significance	criteria_provided,_single_submitter	NC_000006.12:g.72399016A>T	RIMS1	Q86UR5-5	1377	PF00168	40	0	1		471318	2	0	https://www.metadome.app/metadome/position/GRCh38.p14/chr6/72399014/
chr6	72399016	1512732	A	T	Uncertain_significance	criteria_provided,_single_submitter	NC_000006.12:g.72399016A>T	RIMS1	Q86UR5-6	1273	PF00168	40	0	1		471318	2	0	https://www.metadome.app/metadome/position/GRCh38.p14/chr6/72399014/
chr6	72399016	1512732	A	T	Uncertain_significance	criteria_provided,_single_submitter	NC_000006.12:g.72399016A>T	RIMS1	Q86UR5-7	1244	PF00168	40	0	1		471318	2	0	https://www.metadome.app/metadome/position/GRCh38.p14/chr6/72399014/
chr6	72399016	1512732	A	T	Uncertain_significance	criteria_provided,_single_submitter	NC_000006.12:g.72399016A>T	RIMS1	Q86UR5-8	1193	PF00168	40	0	1		471318	2	0	https://www.metadome.app/metadome/position/GRCh38.p14/chr6/72399014/
chr6	72399016	1512732	A	T	Uncertain_significance	criteria_provided,_single_submitter	NC_000006.12:g.72399016A>T	RIMS1	Q86UR5-9	728	PF00168	40	0	1		471318	2	0	https://www.metadome.app/metadome/position/GRCh38.p14/chr6/72399014/
chr6	72400533	1719522	A	G	Uncertain_significance	criteria_provided,_single_submitter	NC_000006.12:g.72400533A>G	RIMS1	Q86UR5	1633	PF00168	79	0	2		1039229,2497726	0	0	https://www.metadome.app/metadome/position/GRCh38.p14/chr6/72400532/
chr6	72400533	1719522	A	G	Uncertain_significance	criteria_provided,_single_submitter	NC_000006.12:g.72400533A>G	RIMS1	Q86UR5-10	701	PF00168	79	0	2		1039229,2497726	0	0	https://www.metadome.app/metadome/position/GRCh38.p14/chr6/72400532/
chr6	72400533	1719522	A	G	Uncertain_significance	criteria_provided,_single_submitter	NC_000006.12:g.72400533A>G	RIMS1	Q86UR5-11	160	PF00168	79	0	2		1039229,2497726	0	0	https://www.metadome.app/metadome/position/GRCh38.p14/chr6/72400532/
chr6	72400533	1719522	A	G	Uncertain_significance	criteria_provided,_single_submitter	NC_000006.12:g.72400533A>G	RIMS1	Q86UR5-12	953	PF00168	79	0	2		1039229,2497726	0	0	https://www.metadome.app/metadome/position/GRCh38.p14/chr6/72400532/
chr6	72400533	1719522	A	G	Uncertain_significance	criteria_provided,_single_submitter	NC_000006.12:g.72400533A>G	RIMS1	Q86UR5-13	758	PF00168	79	0	2		1039229,2497726	0	0	https://www.metadome.app/metadome/position/GRCh38.p14/chr6/72400532/
chr6	72400533	1719522	A	G	Uncertain_significance	criteria_provided,_single_submitter	NC_000006.12:g.72400533A>G	RIMS1	Q86UR5-3	1422	PF00168	79	0	2		1039229,2497726	0	0	https://www.metadome.app/metadome/position/GRCh38.p14/chr6/72400532/
chr6	72400533	1719522	A	G	Uncertain_significance	criteria_provided,_single_submitter	NC_000006.12:g.72400533A>G	RIMS1	Q86UR5-4	1482	PF00168	79	0	2		1039229,2497726	0	0	https://www.metadome.app/metadome/position/GRCh38.p14/chr6/72400532/
chr6	72400533	1719522	A	G	Uncertain_significance	criteria_provided,_single_submitter	NC_000006.12:g.72400533A>G	RIMS1	Q86UR5-5	1416	PF00168	79	0	2		1039229,2497726	0	0	https://www.metadome.app/metadome/position/GRCh38.p14/chr6/72400532/
chr6	72400533	1719522	A	G	Uncertain_significance	criteria_provided,_single_submitter	NC_000006.12:g.72400533A>G	RIMS1	Q86UR5-6	1312	PF00168	79	0	2		1039229,2497726	0	0	https://www.metadome.app/metadome/position/GRCh38.p14/chr6/72400532/
chr6	72400533	1719522	A	G	Uncertain_significance	criteria_provided,_single_submitter	NC_000006.12:g.72400533A>G	RIMS1	Q86UR5-7	1283	PF00168	79	0	2		1039229,2497726	0	0	https://www.metadome.app/metadome/position/GRCh38.p14/chr6/72400532/
chr6	72400533	1719522	A	G	Uncertain_significance	criteria_provided,_single_submitter	NC_000006.12:g.72400533A>G	RIMS1	Q86UR5-8	1232	PF00168	79	0	2		1039229,2497726	0	0	https://www.metadome.app/metadome/position/GRCh38.p14/chr6/72400532/
chr6	72400533	1719522	A	G	Uncertain_significance	criteria_provided,_single_submitter	NC_000006.12:g.72400533A>G	RIMS1	Q86UR5-9	767	PF00168	79	0	2		1039229,2497726	0	0	https://www.metadome.app/metadome/position/GRCh38.p14/chr6/72400532/
chr6	72622571	2893765	A	G	Uncertain_significance	criteria_provided,_single_submitter	NC_000006.12:g.72622571A>G	KCNQ5	Q9NR82	128	PF00520	3	1	0	1354780		1	0	https://www.metadome.app/metadome/position/GRCh38.p14/chr6/72622571/
chr6	72622571	2893765	A	G	Uncertain_significance	criteria_provided,_single_submitter	NC_000006.12:g.72622571A>G	KCNQ5	Q9NR82-2	128	PF00520	3	1	0	1354780		1	0	https://www.metadome.app/metadome/position/GRCh38.p14/chr6/72622571/
chr6	72622571	2893765	A	G	Uncertain_significance	criteria_provided,_single_submitter	NC_000006.12:g.72622571A>G	KCNQ5	Q9NR82-4	128	PF00520	3	1	0	1354780		1	0	https://www.metadome.app/metadome/position/GRCh38.p14/chr6/72622571/
chr6	72622571	2893765	A	G	Uncertain_significance	criteria_provided,_single_submitter	NC_000006.12:g.72622571A>G	KCNQ5	Q9NR82-5	128	PF00520	3	1	0	1354780		1	0	https://www.metadome.app/metadome/position/GRCh38.p14/chr6/72622571/
chr6	72622571	2893765	A	G	Uncertain_significance	criteria_provided,_single_submitter	NC_000006.12:g.72622571A>G	KCNQ5	Q9NR82-6	128	PF00520	3	1	0	1354780		1	0	https://www.metadome.app/metadome/position/GRCh38.p14/chr6/72622571/
chr6	72622580	1449542	G	A	Uncertain_significance	criteria_provided,_single_submitter	NC_000006.12:g.72622580G>A	KCNQ5	Q9NR82	131	PF00520	6	1	3	68551	839313,2847117,1067239	5	0	https://www.metadome.app/metadome/position/GRCh38.p14/chr6/72622580/
chr6	72622580	1449542	G	A	Uncertain_significance	criteria_provided,_single_submitter	NC_000006.12:g.72622580G>A	KCNQ5	Q9NR82-2	131	PF00520	6	1	3	68551	839313,2847117,1067239	5	0	https://www.metadome.app/metadome/position/GRCh38.p14/chr6/72622580/
chr6	72622580	1449542	G	A	Uncertain_significance	criteria_provided,_single_submitter	NC_000006.12:g.72622580G>A	KCNQ5	Q9NR82-4	131	PF00520	6	1	3	68551	839313,2847117,1067239	5	0	https://www.metadome.app/metadome/position/GRCh38.p14/chr6/72622580/
chr6	72622580	1449542	G	A	Uncertain_significance	criteria_provided,_single_submitter	NC_000006.12:g.72622580G>A	KCNQ5	Q9NR82-5	131	PF00520	6	1	3	68551	839313,2847117,1067239	5	0	https://www.metadome.app/metadome/position/GRCh38.p14/chr6/72622580/
chr6	72622580	1449542	G	A	Uncertain_significance	criteria_provided,_single_submitter	NC_000006.12:g.72622580G>A	KCNQ5	Q9NR82-6	131	PF00520	6	1	3	68551	839313,2847117,1067239	5	0	https://www.metadome.app/metadome/position/GRCh38.p14/chr6/72622580/
chr6	73003919	2716771	T	C	Uncertain_significance	criteria_provided,_multiple_submitters,_no_conflicts	NC_000006.12:g.73003919T>C	KCNQ5	Q9NR82	137	PF00520	12	4	8	13488,5924,449901,2734486	2584364,1298830,1014704,1803063,3067895,1741776,375530,803613	2	0	https://www.metadome.app/metadome/position/GRCh38.p14/chr6/73003918/
chr6	73003919	2716771	T	C	Uncertain_significance	criteria_provided,_multiple_submitters,_no_conflicts	NC_000006.12:g.73003919T>C	KCNQ5	Q9NR82-2	137	PF00520	12	4	8	13488,5924,449901,2734486	2584364,1298830,1014704,1803063,3067895,1741776,375530,803613	2	0	https://www.metadome.app/metadome/position/GRCh38.p14/chr6/73003918/
chr6	73003919	2716771	T	C	Uncertain_significance	criteria_provided,_multiple_submitters,_no_conflicts	NC_000006.12:g.73003919T>C	KCNQ5	Q9NR82-4	137	PF00520	12	4	8	13488,5924,449901,2734486	2584364,1298830,1014704,1803063,3067895,1741776,375530,803613	2	0	https://www.metadome.app/metadome/position/GRCh38.p14/chr6/73003918/
chr6	73003919	2716771	T	C	Uncertain_significance	criteria_provided,_multiple_submitters,_no_conflicts	NC_000006.12:g.73003919T>C	KCNQ5	Q9NR82-5	137	PF00520	12	4	8	13488,5924,449901,2734486	2584364,1298830,1014704,1803063,3067895,1741776,375530,803613	2	0	https://www.metadome.app/metadome/position/GRCh38.p14/chr6/73003918/
chr6	73003919	2716771	T	C	Uncertain_significance	criteria_provided,_multiple_submitters,_no_conflicts	NC_000006.12:g.73003919T>C	KCNQ5	Q9NR82-6	137	PF00520	12	4	8	13488,5924,449901,2734486	2584364,1298830,1014704,1803063,3067895,1741776,375530,803613	2	0	https://www.metadome.app/metadome/position/GRCh38.p14/chr6/73003918/
chr6	73003933	1393919	A	G	Uncertain_significance	criteria_provided,_single_submitter	NC_000006.12:g.73003933A>G	KCNQ5	Q9NR82	142	PF00520	17	3	1	68531,67072,219241	2578314	7	0	https://www.metadome.app/metadome/position/GRCh38.p14/chr6/73003933/
chr6	73003933	1393919	A	G	Uncertain_significance	criteria_provided,_single_submitter	NC_000006.12:g.73003933A>G	KCNQ5	Q9NR82-2	142	PF00520	17	3	1	68531,67072,219241	2578314	7	0	https://www.metadome.app/metadome/position/GRCh38.p14/chr6/73003933/
chr6	73003933	1393919	A	G	Uncertain_significance	criteria_provided,_single_submitter	NC_000006.12:g.73003933A>G	KCNQ5	Q9NR82-4	142	PF00520	17	3	1	68531,67072,219241	2578314	7	0	https://www.metadome.app/metadome/position/GRCh38.p14/chr6/73003933/
chr6	73003933	1393919	A	G	Uncertain_significance	criteria_provided,_single_submitter	NC_000006.12:g.73003933A>G	KCNQ5	Q9NR82-5	142	PF00520	17	3	1	68531,67072,219241	2578314	7	0	https://www.metadome.app/metadome/position/GRCh38.p14/chr6/73003933/
chr6	73003933	1393919	A	G	Uncertain_significance	criteria_provided,_single_submitter	NC_000006.12:g.73003933A>G	KCNQ5	Q9NR82-6	142	PF00520	17	3	1	68531,67072,219241	2578314	7	0	https://www.metadome.app/metadome/position/GRCh38.p14/chr6/73003933/
chr6	73003948	3603997	T	A	Uncertain_significance	criteria_provided,_single_submitter	NC_000006.12:g.73003948T>A	KCNQ5	Q9NR82	147	PF00520	22	2	7	542820,372741	1994107,4073641,659736,1068019,854648,67913,943082	1	0	https://www.metadome.app/metadome/position/GRCh38.p14/chr6/73003948/
chr6	73003948	3603997	T	A	Uncertain_significance	criteria_provided,_single_submitter	NC_000006.12:g.73003948T>A	KCNQ5	Q9NR82-2	147	PF00520	22	2	7	542820,372741	1994107,4073641,659736,1068019,854648,67913,943082	1	0	https://www.metadome.app/metadome/position/GRCh38.p14/chr6/73003948/
chr6	73003948	3603997	T	A	Uncertain_significance	criteria_provided,_single_submitter	NC_000006.12:g.73003948T>A	KCNQ5	Q9NR82-4	147	PF00520	22	2	7	542820,372741	1994107,4073641,659736,1068019,854648,67913,943082	1	0	https://www.metadome.app/metadome/position/GRCh38.p14/chr6/73003948/
chr6	73003948	3603997	T	A	Uncertain_significance	criteria_provided,_single_submitter	NC_000006.12:g.73003948T>A	KCNQ5	Q9NR82-5	147	PF00520	22	2	7	542820,372741	1994107,4073641,659736,1068019,854648,67913,943082	1	0	https://www.metadome.app/metadome/position/GRCh38.p14/chr6/73003948/
chr6	73003948	3603997	T	A	Uncertain_significance	criteria_provided,_single_submitter	NC_000006.12:g.73003948T>A	KCNQ5	Q9NR82-6	147	PF00520	22	2	7	542820,372741	1994107,4073641,659736,1068019,854648,67913,943082	1	0	https://www.metadome.app/metadome/position/GRCh38.p14/chr6/73003948/
chr6	73003991	932588	T	C	Uncertain_significance	criteria_provided,_single_submitter	NC_000006.12:g.73003991T>C	KCNQ5	Q9NR82	161	PF00520	36	1	4	3343696	3382414,1335404,1697296,2652535	1	0	https://www.metadome.app/metadome/position/GRCh38.p14/chr6/73003990/
chr6	73003991	932588	T	C	Uncertain_significance	criteria_provided,_single_submitter	NC_000006.12:g.73003991T>C	KCNQ5	Q9NR82-2	161	PF00520	36	1	4	3343696	3382414,1335404,1697296,2652535	1	0	https://www.metadome.app/metadome/position/GRCh38.p14/chr6/73003990/
chr6	73003991	932588	T	C	Uncertain_significance	criteria_provided,_single_submitter	NC_000006.12:g.73003991T>C	KCNQ5	Q9NR82-4	161	PF00520	36	1	4	3343696	3382414,1335404,1697296,2652535	1	0	https://www.metadome.app/metadome/position/GRCh38.p14/chr6/73003990/
chr6	73003991	932588	T	C	Uncertain_significance	criteria_provided,_single_submitter	NC_000006.12:g.73003991T>C	KCNQ5	Q9NR82-5	161	PF00520	36	1	4	3343696	3382414,1335404,1697296,2652535	1	0	https://www.metadome.app/metadome/position/GRCh38.p14/chr6/73003990/
chr6	73003991	932588	T	C	Uncertain_significance	criteria_provided,_single_submitter	NC_000006.12:g.73003991T>C	KCNQ5	Q9NR82-6	161	PF00520	36	1	4	3343696	3382414,1335404,1697296,2652535	1	0	https://www.metadome.app/metadome/position/GRCh38.p14/chr6/73003990/
chr6	73041942	3384194	G	A	Uncertain_significance	criteria_provided,_single_submitter	NC_000006.12:g.73041942G>A	KCNQ5	Q9NR82	166	PF00520	41	1	1	813040	3634066	4	0	https://www.metadome.app/metadome/position/GRCh38.p14/chr6/73041942/
chr6	73041942	3384194	G	A	Uncertain_significance	criteria_provided,_single_submitter	NC_000006.12:g.73041942G>A	KCNQ5	Q9NR82-2	166	PF00520	41	1	1	813040	3634066	4	0	https://www.metadome.app/metadome/position/GRCh38.p14/chr6/73041942/
chr6	73041942	3384194	G	A	Uncertain_significance	criteria_provided,_single_submitter	NC_000006.12:g.73041942G>A	KCNQ5	Q9NR82-4	166	PF00520	41	1	1	813040	3634066	4	0	https://www.metadome.app/metadome/position/GRCh38.p14/chr6/73041942/
chr6	73041942	3384194	G	A	Uncertain_significance	criteria_provided,_single_submitter	NC_000006.12:g.73041942G>A	KCNQ5	Q9NR82-5	166	PF00520	41	1	1	813040	3634066	4	0	https://www.metadome.app/metadome/position/GRCh38.p14/chr6/73041942/
chr6	73041942	3384194	G	A	Uncertain_significance	criteria_provided,_single_submitter	NC_000006.12:g.73041942G>A	KCNQ5	Q9NR82-6	166	PF00520	41	1	1	813040	3634066	4	0	https://www.metadome.app/metadome/position/GRCh38.p14/chr6/73041942/
chr6	73041947	1719424	G	T	Uncertain_significance	criteria_provided,_single_submitter	NC_000006.12:g.73041947G>T	KCNQ5	Q9NR82	167	PF00520	42	0	1		1325838	1	0	https://www.metadome.app/metadome/position/GRCh38.p14/chr6/73041945/
chr6	73041947	1719424	G	T	Uncertain_significance	criteria_provided,_single_submitter	NC_000006.12:g.73041947G>T	KCNQ5	Q9NR82-2	167	PF00520	42	0	1		1325838	1	0	https://www.metadome.app/metadome/position/GRCh38.p14/chr6/73041945/
chr6	73041947	1719424	G	T	Uncertain_significance	criteria_provided,_single_submitter	NC_000006.12:g.73041947G>T	KCNQ5	Q9NR82-4	167	PF00520	42	0	1		1325838	1	0	https://www.metadome.app/metadome/position/GRCh38.p14/chr6/73041945/
chr6	73041947	1719424	G	T	Uncertain_significance	criteria_provided,_single_submitter	NC_000006.12:g.73041947G>T	KCNQ5	Q9NR82-5	167	PF00520	42	0	1		1325838	1	0	https://www.metadome.app/metadome/position/GRCh38.p14/chr6/73041945/
chr6	73041947	1719424	G	T	Uncertain_significance	criteria_provided,_single_submitter	NC_000006.12:g.73041947G>T	KCNQ5	Q9NR82-6	167	PF00520	42	0	1		1325838	1	0	https://www.metadome.app/metadome/position/GRCh38.p14/chr6/73041945/
chr6	73041965	2749659	G	T	Uncertain_significance	criteria_provided,_single_submitter	NC_000006.12:g.73041965G>T	KCNQ5	Q9NR82	173	PF00520	48	2	2	224078,68637	2430162,53055	3	0	https://www.metadome.app/metadome/position/GRCh38.p14/chr6/73041963/
chr6	73041965	2749659	G	T	Uncertain_significance	criteria_provided,_single_submitter	NC_000006.12:g.73041965G>T	KCNQ5	Q9NR82-2	173	PF00520	48	2	2	224078,68637	2430162,53055	3	0	https://www.metadome.app/metadome/position/GRCh38.p14/chr6/73041963/
chr6	73041965	2749659	G	T	Uncertain_significance	criteria_provided,_single_submitter	NC_000006.12:g.73041965G>T	KCNQ5	Q9NR82-4	173	PF00520	48	2	2	224078,68637	2430162,53055	3	0	https://www.metadome.app/metadome/position/GRCh38.p14/chr6/73041963/
chr6	73041965	2749659	G	T	Uncertain_significance	criteria_provided,_single_submitter	NC_000006.12:g.73041965G>T	KCNQ5	Q9NR82-5	173	PF00520	48	2	2	224078,68637	2430162,53055	3	0	https://www.metadome.app/metadome/position/GRCh38.p14/chr6/73041963/
chr6	73041965	2749659	G	T	Uncertain_significance	criteria_provided,_single_submitter	NC_000006.12:g.73041965G>T	KCNQ5	Q9NR82-6	173	PF00520	48	2	2	224078,68637	2430162,53055	3	0	https://www.metadome.app/metadome/position/GRCh38.p14/chr6/73041963/
chr6	73041968	931402	G	C	Uncertain_significance	criteria_provided,_single_submitter	NC_000006.12:g.73041968G>C	KCNQ5	Q9NR82	174	PF00520	49	4	6	585573,2662818,1527873,1701059	3337560,3340196,2010330,2412982,3338330,1509652	1	0	https://www.metadome.app/metadome/position/GRCh38.p14/chr6/73041966/
chr6	73041968	931402	G	C	Uncertain_significance	criteria_provided,_single_submitter	NC_000006.12:g.73041968G>C	KCNQ5	Q9NR82-2	174	PF00520	49	4	6	585573,2662818,1527873,1701059	3337560,3340196,2010330,2412982,3338330,1509652	1	0	https://www.metadome.app/metadome/position/GRCh38.p14/chr6/73041966/
chr6	73041968	931402	G	C	Uncertain_significance	criteria_provided,_single_submitter	NC_000006.12:g.73041968G>C	KCNQ5	Q9NR82-4	174	PF00520	49	4	6	585573,2662818,1527873,1701059	3337560,3340196,2010330,2412982,3338330,1509652	1	0	https://www.metadome.app/metadome/position/GRCh38.p14/chr6/73041966/
chr6	73041968	931402	G	C	Uncertain_significance	criteria_provided,_single_submitter	NC_000006.12:g.73041968G>C	KCNQ5	Q9NR82-5	174	PF00520	49	4	6	585573,2662818,1527873,1701059	3337560,3340196,2010330,2412982,3338330,1509652	1	0	https://www.metadome.app/metadome/position/GRCh38.p14/chr6/73041966/
chr6	73041968	931402	G	C	Uncertain_significance	criteria_provided,_single_submitter	NC_000006.12:g.73041968G>C	KCNQ5	Q9NR82-6	174	PF00520	49	4	6	585573,2662818,1527873,1701059	3337560,3340196,2010330,2412982,3338330,1509652	1	0	https://www.metadome.app/metadome/position/GRCh38.p14/chr6/73041966/
chr6	73042033	1475451	G	A	Uncertain_significance	criteria_provided,_multiple_submitters,_no_conflicts	NC_000006.12:g.73042033G>A	KCNQ5	Q9NR82	196	PF00520	62	1	2	633647	1683445,451069	0	0	https://www.metadome.app/metadome/position/GRCh38.p14/chr6/73042032/
chr6	73042033	1475451	G	A	Uncertain_significance	criteria_provided,_multiple_submitters,_no_conflicts	NC_000006.12:g.73042033G>A	KCNQ5	Q9NR82-2	196	PF00520	62	1	2	633647	1683445,451069	0	0	https://www.metadome.app/metadome/position/GRCh38.p14/chr6/73042032/
chr6	73042033	1475451	G	A	Uncertain_significance	criteria_provided,_multiple_submitters,_no_conflicts	NC_000006.12:g.73042033G>A	KCNQ5	Q9NR82-4	196	PF00520	62	1	2	633647	1683445,451069	0	0	https://www.metadome.app/metadome/position/GRCh38.p14/chr6/73042032/
chr6	73042033	1475451	G	A	Uncertain_significance	criteria_provided,_multiple_submitters,_no_conflicts	NC_000006.12:g.73042033G>A	KCNQ5	Q9NR82-5	196	PF00520	62	1	2	633647	1683445,451069	0	0	https://www.metadome.app/metadome/position/GRCh38.p14/chr6/73042032/
chr6	73042033	1475451	G	A	Uncertain_significance	criteria_provided,_multiple_submitters,_no_conflicts	NC_000006.12:g.73042033G>A	KCNQ5	Q9NR82-6	196	PF00520	62	1	2	633647	1683445,451069	0	0	https://www.metadome.app/metadome/position/GRCh38.p14/chr6/73042032/
chr6	73042038	3532660	G	T	Uncertain_significance	criteria_provided,_single_submitter	NC_000006.12:g.73042038G>T	KCNQ5	Q9NR82	198	PF00520	64	1	1	940493	3382536	1	0	https://www.metadome.app/metadome/position/GRCh38.p14/chr6/73042038/
chr6	73042038	3532660	G	T	Uncertain_significance	criteria_provided,_single_submitter	NC_000006.12:g.73042038G>T	KCNQ5	Q9NR82-2	198	PF00520	64	1	1	940493	3382536	1	0	https://www.metadome.app/metadome/position/GRCh38.p14/chr6/73042038/
chr6	73042038	3532660	G	T	Uncertain_significance	criteria_provided,_single_submitter	NC_000006.12:g.73042038G>T	KCNQ5	Q9NR82-4	198	PF00520	64	1	1	940493	3382536	1	0	https://www.metadome.app/metadome/position/GRCh38.p14/chr6/73042038/
chr6	73042038	3532660	G	T	Uncertain_significance	criteria_provided,_single_submitter	NC_000006.12:g.73042038G>T	KCNQ5	Q9NR82-5	198	PF00520	64	1	1	940493	3382536	1	0	https://www.metadome.app/metadome/position/GRCh38.p14/chr6/73042038/
chr6	73042038	3532660	G	T	Uncertain_significance	criteria_provided,_single_submitter	NC_000006.12:g.73042038G>T	KCNQ5	Q9NR82-6	198	PF00520	64	1	1	940493	3382536	1	0	https://www.metadome.app/metadome/position/GRCh38.p14/chr6/73042038/
chr6	73042042	1363209	G	A	Uncertain_significance	criteria_provided,_multiple_submitters,_no_conflicts	NC_000006.12:g.73042042G>A	KCNQ5	Q9NR82	199	PF00520	65	2	0	3242428,2158835		5	0	https://www.metadome.app/metadome/position/GRCh38.p14/chr6/73042041/
chr6	73042042	1363209	G	A	Uncertain_significance	criteria_provided,_multiple_submitters,_no_conflicts	NC_000006.12:g.73042042G>A	KCNQ5	Q9NR82-2	199	PF00520	65	2	0	3242428,2158835		5	0	https://www.metadome.app/metadome/position/GRCh38.p14/chr6/73042041/
chr6	73042042	1363209	G	A	Uncertain_significance	criteria_provided,_multiple_submitters,_no_conflicts	NC_000006.12:g.73042042G>A	KCNQ5	Q9NR82-4	199	PF00520	65	2	0	3242428,2158835		5	0	https://www.metadome.app/metadome/position/GRCh38.p14/chr6/73042041/
chr6	73042042	1363209	G	A	Uncertain_significance	criteria_provided,_multiple_submitters,_no_conflicts	NC_000006.12:g.73042042G>A	KCNQ5	Q9NR82-5	199	PF00520	65	2	0	3242428,2158835		5	0	https://www.metadome.app/metadome/position/GRCh38.p14/chr6/73042041/
chr6	73042042	1363209	G	A	Uncertain_significance	criteria_provided,_multiple_submitters,_no_conflicts	NC_000006.12:g.73042042G>A	KCNQ5	Q9NR82-6	199	PF00520	65	2	0	3242428,2158835		5	0	https://www.metadome.app/metadome/position/GRCh38.p14/chr6/73042041/
chr6	73042048	3667645	C	T	Uncertain_significance	criteria_provided,_single_submitter	NC_000006.12:g.73042048C>T	KCNQ5	Q9NR82	201	PF00520	67	1	2	279927	1675804,200817	7	0	https://www.metadome.app/metadome/position/GRCh38.p14/chr6/73042047/
chr6	73042048	3667645	C	T	Uncertain_significance	criteria_provided,_single_submitter	NC_000006.12:g.73042048C>T	KCNQ5	Q9NR82-2	201	PF00520	67	1	2	279927	1675804,200817	7	0	https://www.metadome.app/metadome/position/GRCh38.p14/chr6/73042047/
chr6	73042048	3667645	C	T	Uncertain_significance	criteria_provided,_single_submitter	NC_000006.12:g.73042048C>T	KCNQ5	Q9NR82-4	201	PF00520	67	1	2	279927	1675804,200817	7	0	https://www.metadome.app/metadome/position/GRCh38.p14/chr6/73042047/
chr6	73042048	3667645	C	T	Uncertain_significance	criteria_provided,_single_submitter	NC_000006.12:g.73042048C>T	KCNQ5	Q9NR82-5	201	PF00520	67	1	2	279927	1675804,200817	7	0	https://www.metadome.app/metadome/position/GRCh38.p14/chr6/73042047/
chr6	73042048	3667645	C	T	Uncertain_significance	criteria_provided,_single_submitter	NC_000006.12:g.73042048C>T	KCNQ5	Q9NR82-6	201	PF00520	67	1	2	279927	1675804,200817	7	0	https://www.metadome.app/metadome/position/GRCh38.p14/chr6/73042047/
chr6	73077328	1911743	T	C	Uncertain_significance	criteria_provided,_single_submitter	NC_000006.12:g.73077328T>C	KCNQ5	Q9NR82	208	PF00520	74	0	2		1699326,1802560	3	0	https://www.metadome.app/metadome/position/GRCh38.p14/chr6/73077327/
chr6	73077328	1911743	T	C	Uncertain_significance	criteria_provided,_single_submitter	NC_000006.12:g.73077328T>C	KCNQ5	Q9NR82-2	208	PF00520	74	0	2		1699326,1802560	3	0	https://www.metadome.app/metadome/position/GRCh38.p14/chr6/73077327/
chr6	73077328	1911743	T	C	Uncertain_significance	criteria_provided,_single_submitter	NC_000006.12:g.73077328T>C	KCNQ5	Q9NR82-4	208	PF00520	74	0	2		1699326,1802560	3	0	https://www.metadome.app/metadome/position/GRCh38.p14/chr6/73077327/
chr6	73077328	1911743	T	C	Uncertain_significance	criteria_provided,_single_submitter	NC_000006.12:g.73077328T>C	KCNQ5	Q9NR82-5	208	PF00520	74	0	2		1699326,1802560	3	0	https://www.metadome.app/metadome/position/GRCh38.p14/chr6/73077327/
chr6	73077328	1911743	T	C	Uncertain_significance	criteria_provided,_single_submitter	NC_000006.12:g.73077328T>C	KCNQ5	Q9NR82-6	208	PF00520	74	0	2		1699326,1802560	3	0	https://www.metadome.app/metadome/position/GRCh38.p14/chr6/73077327/
chr6	73077331	1946442	T	C	Uncertain_significance	criteria_provided,_multiple_submitters,_no_conflicts	NC_000006.12:g.73077331T>C	KCNQ5	Q9NR82	209	PF00520	75	6	5	1879222,2948571,12895,37255,2138369,369748	1803043,130249,984815,932060,548699	1	0	https://www.metadome.app/metadome/position/GRCh38.p14/chr6/73077330/
chr6	73077331	1946442	T	C	Uncertain_significance	criteria_provided,_multiple_submitters,_no_conflicts	NC_000006.12:g.73077331T>C	KCNQ5	Q9NR82-2	209	PF00520	75	6	5	1879222,2948571,12895,37255,2138369,369748	1803043,130249,984815,932060,548699	1	0	https://www.metadome.app/metadome/position/GRCh38.p14/chr6/73077330/
chr6	73077331	1946442	T	C	Uncertain_significance	criteria_provided,_multiple_submitters,_no_conflicts	NC_000006.12:g.73077331T>C	KCNQ5	Q9NR82-4	209	PF00520	75	6	5	1879222,2948571,12895,37255,2138369,369748	1803043,130249,984815,932060,548699	1	0	https://www.metadome.app/metadome/position/GRCh38.p14/chr6/73077330/
chr6	73077331	1946442	T	C	Uncertain_significance	criteria_provided,_multiple_submitters,_no_conflicts	NC_000006.12:g.73077331T>C	KCNQ5	Q9NR82-5	209	PF00520	75	6	5	1879222,2948571,12895,37255,2138369,369748	1803043,130249,984815,932060,548699	1	0	https://www.metadome.app/metadome/position/GRCh38.p14/chr6/73077330/
chr6	73077331	1946442	T	C	Uncertain_significance	criteria_provided,_multiple_submitters,_no_conflicts	NC_000006.12:g.73077331T>C	KCNQ5	Q9NR82-6	209	PF00520	75	6	5	1879222,2948571,12895,37255,2138369,369748	1803043,130249,984815,932060,548699	1	0	https://www.metadome.app/metadome/position/GRCh38.p14/chr6/73077330/
chr6	73077352	3371180	T	C	Uncertain_significance	criteria_provided,_single_submitter	NC_000006.12:g.73077352T>C	KCNQ5	Q9NR82	216	PF00520	82	4	9	88687,2703974,189957,201593	996906,2431757,3249789,207016,4073677,1206420,1505698,3793180,427046	3	0	https://www.metadome.app/metadome/position/GRCh38.p14/chr6/73077351/
chr6	73077352	3371180	T	C	Uncertain_significance	criteria_provided,_single_submitter	NC_000006.12:g.73077352T>C	KCNQ5	Q9NR82-2	216	PF00520	82	4	9	88687,2703974,189957,201593	996906,2431757,3249789,207016,4073677,1206420,1505698,3793180,427046	3	0	https://www.metadome.app/metadome/position/GRCh38.p14/chr6/73077351/
chr6	73077352	3371180	T	C	Uncertain_significance	criteria_provided,_single_submitter	NC_000006.12:g.73077352T>C	KCNQ5	Q9NR82-4	216	PF00520	82	4	9	88687,2703974,189957,201593	996906,2431757,3249789,207016,4073677,1206420,1505698,3793180,427046	3	0	https://www.metadome.app/metadome/position/GRCh38.p14/chr6/73077351/
chr6	73077352	3371180	T	C	Uncertain_significance	criteria_provided,_single_submitter	NC_000006.12:g.73077352T>C	KCNQ5	Q9NR82-5	216	PF00520	82	4	9	88687,2703974,189957,201593	996906,2431757,3249789,207016,4073677,1206420,1505698,3793180,427046	3	0	https://www.metadome.app/metadome/position/GRCh38.p14/chr6/73077351/
chr6	73077352	3371180	T	C	Uncertain_significance	criteria_provided,_single_submitter	NC_000006.12:g.73077352T>C	KCNQ5	Q9NR82-6	216	PF00520	82	4	9	88687,2703974,189957,201593	996906,2431757,3249789,207016,4073677,1206420,1505698,3793180,427046	3	0	https://www.metadome.app/metadome/position/GRCh38.p14/chr6/73077351/
chr6	73077372	2994085	G	A	Uncertain_significance	criteria_provided,_single_submitter	NC_000006.12:g.73077372G>A	KCNQ5	Q9NR82	223	PF00520	88	2	2	1526159,3068827	3063577,3637738	2	0	https://www.metadome.app/metadome/position/GRCh38.p14/chr6/73077372/
chr6	73077372	2994085	G	A	Uncertain_significance	criteria_provided,_single_submitter	NC_000006.12:g.73077372G>A	KCNQ5	Q9NR82-2	223	PF00520	88	2	2	1526159,3068827	3063577,3637738	2	0	https://www.metadome.app/metadome/position/GRCh38.p14/chr6/73077372/
chr6	73077372	2994085	G	A	Uncertain_significance	criteria_provided,_single_submitter	NC_000006.12:g.73077372G>A	KCNQ5	Q9NR82-4	223	PF00520	88	2	2	1526159,3068827	3063577,3637738	2	0	https://www.metadome.app/metadome/position/GRCh38.p14/chr6/73077372/
chr6	73077372	2994085	G	A	Uncertain_significance	criteria_provided,_single_submitter	NC_000006.12:g.73077372G>A	KCNQ5	Q9NR82-5	223	PF00520	88	2	2	1526159,3068827	3063577,3637738	2	0	https://www.metadome.app/metadome/position/GRCh38.p14/chr6/73077372/
chr6	73077372	2994085	G	A	Uncertain_significance	criteria_provided,_single_submitter	NC_000006.12:g.73077372G>A	KCNQ5	Q9NR82-6	223	PF00520	88	2	2	1526159,3068827	3063577,3637738	2	0	https://www.metadome.app/metadome/position/GRCh38.p14/chr6/73077372/
chr6	73077393	2576528	G	A	Uncertain_significance	criteria_provided,_single_submitter	NC_000006.12:g.73077393G>A	KCNQ5	Q9NR82	230	PF00520	93	6	2	253277,1686160,2009829,488391,2120357,21792	450908,1420984	2	0	https://www.metadome.app/metadome/position/GRCh38.p14/chr6/73077393/
chr6	73077393	2576528	G	A	Uncertain_significance	criteria_provided,_single_submitter	NC_000006.12:g.73077393G>A	KCNQ5	Q9NR82-2	230	PF00520	93	6	2	253277,1686160,2009829,488391,2120357,21792	450908,1420984	2	0	https://www.metadome.app/metadome/position/GRCh38.p14/chr6/73077393/
chr6	73077393	2576528	G	A	Uncertain_significance	criteria_provided,_single_submitter	NC_000006.12:g.73077393G>A	KCNQ5	Q9NR82-4	230	PF00520	93	6	2	253277,1686160,2009829,488391,2120357,21792	450908,1420984	2	0	https://www.metadome.app/metadome/position/GRCh38.p14/chr6/73077393/
chr6	73077393	2576528	G	A	Uncertain_significance	criteria_provided,_single_submitter	NC_000006.12:g.73077393G>A	KCNQ5	Q9NR82-5	230	PF00520	93	6	2	253277,1686160,2009829,488391,2120357,21792	450908,1420984	2	0	https://www.metadome.app/metadome/position/GRCh38.p14/chr6/73077393/
chr6	73077393	2576528	G	A	Uncertain_significance	criteria_provided,_single_submitter	NC_000006.12:g.73077393G>A	KCNQ5	Q9NR82-6	230	PF00520	93	6	2	253277,1686160,2009829,488391,2120357,21792	450908,1420984	2	0	https://www.metadome.app/metadome/position/GRCh38.p14/chr6/73077393/
chr6	73077402	3603502	A	G	Uncertain_significance	criteria_provided,_single_submitter	NC_000006.12:g.73077402A>G	KCNQ5	Q9NR82	233	PF00520	96	5	8	183419,1685597,427069,851358,207018	1176941,4056851,430366,1690637,3602105,837982,206784,1803035	2	0	https://www.metadome.app/metadome/position/GRCh38.p14/chr6/73077402/
chr6	73077402	3603502	A	G	Uncertain_significance	criteria_provided,_single_submitter	NC_000006.12:g.73077402A>G	KCNQ5	Q9NR82-2	233	PF00520	96	5	8	183419,1685597,427069,851358,207018	1176941,4056851,430366,1690637,3602105,837982,206784,1803035	2	0	https://www.metadome.app/metadome/position/GRCh38.p14/chr6/73077402/
chr6	73077402	3603502	A	G	Uncertain_significance	criteria_provided,_single_submitter	NC_000006.12:g.73077402A>G	KCNQ5	Q9NR82-4	233	PF00520	96	5	8	183419,1685597,427069,851358,207018	1176941,4056851,430366,1690637,3602105,837982,206784,1803035	2	0	https://www.metadome.app/metadome/position/GRCh38.p14/chr6/73077402/
chr6	73077402	3603502	A	G	Uncertain_significance	criteria_provided,_single_submitter	NC_000006.12:g.73077402A>G	KCNQ5	Q9NR82-5	233	PF00520	96	5	8	183419,1685597,427069,851358,207018	1176941,4056851,430366,1690637,3602105,837982,206784,1803035	2	0	https://www.metadome.app/metadome/position/GRCh38.p14/chr6/73077402/
chr6	73077402	3603502	A	G	Uncertain_significance	criteria_provided,_single_submitter	NC_000006.12:g.73077402A>G	KCNQ5	Q9NR82-6	233	PF00520	96	5	8	183419,1685597,427069,851358,207018	1176941,4056851,430366,1690637,3602105,837982,206784,1803035	2	0	https://www.metadome.app/metadome/position/GRCh38.p14/chr6/73077402/
chr6	73077426	2844979	C	T	Uncertain_significance	criteria_provided,_single_submitter	NC_000006.12:g.73077426C>T	KCNQ5	Q9NR82	241	PF00520	104	17	25	851436,1180741,1526183,143201,5919,9475,2005461,1342688,190005,68558,1458265,208671,242199,2203341,449693,7391,7386	3606818,1723136,1190684,1480185,1031970,3375736,3238793,689732,931090,1700076,2435732,870587,450236,3376118,1691641,3251572,2687747,1727247,2035368,4074368,3251038,1743878,1188651,3370336,67219	2	0	https://www.metadome.app/metadome/position/GRCh38.p14/chr6/73077426/
chr6	73077426	2844979	C	T	Uncertain_significance	criteria_provided,_single_submitter	NC_000006.12:g.73077426C>T	KCNQ5	Q9NR82-2	241	PF00520	104	17	25	851436,1180741,1526183,143201,5919,9475,2005461,1342688,190005,68558,1458265,208671,242199,2203341,449693,7391,7386	3606818,1723136,1190684,1480185,1031970,3375736,3238793,689732,931090,1700076,2435732,870587,450236,3376118,1691641,3251572,2687747,1727247,2035368,4074368,3251038,1743878,1188651,3370336,67219	2	0	https://www.metadome.app/metadome/position/GRCh38.p14/chr6/73077426/
chr6	73077426	2844979	C	T	Uncertain_significance	criteria_provided,_single_submitter	NC_000006.12:g.73077426C>T	KCNQ5	Q9NR82-4	241	PF00520	104	17	25	851436,1180741,1526183,143201,5919,9475,2005461,1342688,190005,68558,1458265,208671,242199,2203341,449693,7391,7386	3606818,1723136,1190684,1480185,1031970,3375736,3238793,689732,931090,1700076,2435732,870587,450236,3376118,1691641,3251572,2687747,1727247,2035368,4074368,3251038,1743878,1188651,3370336,67219	2	0	https://www.metadome.app/metadome/position/GRCh38.p14/chr6/73077426/
chr6	73077426	2844979	C	T	Uncertain_significance	criteria_provided,_single_submitter	NC_000006.12:g.73077426C>T	KCNQ5	Q9NR82-5	241	PF00520	104	17	25	851436,1180741,1526183,143201,5919,9475,2005461,1342688,190005,68558,1458265,208671,242199,2203341,449693,7391,7386	3606818,1723136,1190684,1480185,1031970,3375736,3238793,689732,931090,1700076,2435732,870587,450236,3376118,1691641,3251572,2687747,1727247,2035368,4074368,3251038,1743878,1188651,3370336,67219	2	0	https://www.metadome.app/metadome/position/GRCh38.p14/chr6/73077426/
chr6	73077426	2844979	C	T	Uncertain_significance	criteria_provided,_single_submitter	NC_000006.12:g.73077426C>T	KCNQ5	Q9NR82-6	241	PF00520	104	17	25	851436,1180741,1526183,143201,5919,9475,2005461,1342688,190005,68558,1458265,208671,242199,2203341,449693,7391,7386	3606818,1723136,1190684,1480185,1031970,3375736,3238793,689732,931090,1700076,2435732,870587,450236,3376118,1691641,3251572,2687747,1727247,2035368,4074368,3251038,1743878,1188651,3370336,67219	2	0	https://www.metadome.app/metadome/position/GRCh38.p14/chr6/73077426/
chr6	73077427	1898573	G	A	Uncertain_significance	criteria_provided,_single_submitter	NC_000006.12:g.73077427G>A	KCNQ5	Q9NR82	241	PF00520	104	17	25	851436,1180741,1526183,143201,5919,9475,2005461,1342688,190005,68558,1458265,208671,242199,2203341,449693,7391,7386	3606818,1723136,1190684,1480185,1031970,3375736,3238793,689732,931090,1700076,2435732,870587,450236,3376118,1691641,3251572,2687747,1727247,2035368,4074368,3251038,1743878,1188651,3370336,67219	2	0	https://www.metadome.app/metadome/position/GRCh38.p14/chr6/73077426/
chr6	73077427	1898573	G	A	Uncertain_significance	criteria_provided,_single_submitter	NC_000006.12:g.73077427G>A	KCNQ5	Q9NR82-2	241	PF00520	104	17	25	851436,1180741,1526183,143201,5919,9475,2005461,1342688,190005,68558,1458265,208671,242199,2203341,449693,7391,7386	3606818,1723136,1190684,1480185,1031970,3375736,3238793,689732,931090,1700076,2435732,870587,450236,3376118,1691641,3251572,2687747,1727247,2035368,4074368,3251038,1743878,1188651,3370336,67219	2	0	https://www.metadome.app/metadome/position/GRCh38.p14/chr6/73077426/
chr6	73077427	1898573	G	A	Uncertain_significance	criteria_provided,_single_submitter	NC_000006.12:g.73077427G>A	KCNQ5	Q9NR82-4	241	PF00520	104	17	25	851436,1180741,1526183,143201,5919,9475,2005461,1342688,190005,68558,1458265,208671,242199,2203341,449693,7391,7386	3606818,1723136,1190684,1480185,1031970,3375736,3238793,689732,931090,1700076,2435732,870587,450236,3376118,1691641,3251572,2687747,1727247,2035368,4074368,3251038,1743878,1188651,3370336,67219	2	0	https://www.metadome.app/metadome/position/GRCh38.p14/chr6/73077426/
chr6	73077427	1898573	G	A	Uncertain_significance	criteria_provided,_single_submitter	NC_000006.12:g.73077427G>A	KCNQ5	Q9NR82-5	241	PF00520	104	17	25	851436,1180741,1526183,143201,5919,9475,2005461,1342688,190005,68558,1458265,208671,242199,2203341,449693,7391,7386	3606818,1723136,1190684,1480185,1031970,3375736,3238793,689732,931090,1700076,2435732,870587,450236,3376118,1691641,3251572,2687747,1727247,2035368,4074368,3251038,1743878,1188651,3370336,67219	2	0	https://www.metadome.app/metadome/position/GRCh38.p14/chr6/73077426/
chr6	73077427	1898573	G	A	Uncertain_significance	criteria_provided,_single_submitter	NC_000006.12:g.73077427G>A	KCNQ5	Q9NR82-6	241	PF00520	104	17	25	851436,1180741,1526183,143201,5919,9475,2005461,1342688,190005,68558,1458265,208671,242199,2203341,449693,7391,7386	3606818,1723136,1190684,1480185,1031970,3375736,3238793,689732,931090,1700076,2435732,870587,450236,3376118,1691641,3251572,2687747,1727247,2035368,4074368,3251038,1743878,1188651,3370336,67219	2	0	https://www.metadome.app/metadome/position/GRCh38.p14/chr6/73077426/
chr6	73077427	3664332	G	T	Uncertain_significance	criteria_provided,_multiple_submitters,_no_conflicts	NC_000006.12:g.73077427G>T	KCNQ5	Q9NR82	241	PF00520	104	17	25	851436,1180741,1526183,143201,5919,9475,2005461,1342688,190005,68558,1458265,208671,242199,2203341,449693,7391,7386	3606818,1723136,1190684,1480185,1031970,3375736,3238793,689732,931090,1700076,2435732,870587,450236,3376118,1691641,3251572,2687747,1727247,2035368,4074368,3251038,1743878,1188651,3370336,67219	2	0	https://www.metadome.app/metadome/position/GRCh38.p14/chr6/73077426/
chr6	73077427	3664332	G	T	Uncertain_significance	criteria_provided,_multiple_submitters,_no_conflicts	NC_000006.12:g.73077427G>T	KCNQ5	Q9NR82-2	241	PF00520	104	17	25	851436,1180741,1526183,143201,5919,9475,2005461,1342688,190005,68558,1458265,208671,242199,2203341,449693,7391,7386	3606818,1723136,1190684,1480185,1031970,3375736,3238793,689732,931090,1700076,2435732,870587,450236,3376118,1691641,3251572,2687747,1727247,2035368,4074368,3251038,1743878,1188651,3370336,67219	2	0	https://www.metadome.app/metadome/position/GRCh38.p14/chr6/73077426/
chr6	73077427	3664332	G	T	Uncertain_significance	criteria_provided,_multiple_submitters,_no_conflicts	NC_000006.12:g.73077427G>T	KCNQ5	Q9NR82-4	241	PF00520	104	17	25	851436,1180741,1526183,143201,5919,9475,2005461,1342688,190005,68558,1458265,208671,242199,2203341,449693,7391,7386	3606818,1723136,1190684,1480185,1031970,3375736,3238793,689732,931090,1700076,2435732,870587,450236,3376118,1691641,3251572,2687747,1727247,2035368,4074368,3251038,1743878,1188651,3370336,67219	2	0	https://www.metadome.app/metadome/position/GRCh38.p14/chr6/73077426/
chr6	73077427	3664332	G	T	Uncertain_significance	criteria_provided,_multiple_submitters,_no_conflicts	NC_000006.12:g.73077427G>T	KCNQ5	Q9NR82-5	241	PF00520	104	17	25	851436,1180741,1526183,143201,5919,9475,2005461,1342688,190005,68558,1458265,208671,242199,2203341,449693,7391,7386	3606818,1723136,1190684,1480185,1031970,3375736,3238793,689732,931090,1700076,2435732,870587,450236,3376118,1691641,3251572,2687747,1727247,2035368,4074368,3251038,1743878,1188651,3370336,67219	2	0	https://www.metadome.app/metadome/position/GRCh38.p14/chr6/73077426/
chr6	73077427	3664332	G	T	Uncertain_significance	criteria_provided,_multiple_submitters,_no_conflicts	NC_000006.12:g.73077427G>T	KCNQ5	Q9NR82-6	241	PF00520	104	17	25	851436,1180741,1526183,143201,5919,9475,2005461,1342688,190005,68558,1458265,208671,242199,2203341,449693,7391,7386	3606818,1723136,1190684,1480185,1031970,3375736,3238793,689732,931090,1700076,2435732,870587,450236,3376118,1691641,3251572,2687747,1727247,2035368,4074368,3251038,1743878,1188651,3370336,67219	2	0	https://www.metadome.app/metadome/position/GRCh38.p14/chr6/73077426/
chr6	73077430	3664617	T	G	Uncertain_significance	criteria_provided,_single_submitter	NC_000006.12:g.73077430T>G	KCNQ5	Q9NR82	242	PF00520	105	6	8	420945,65964,3773645,1456762,2134180,21793	3027509,429498,2852598,2028468,1809730,3897768,444534,1057900	1	0	https://www.metadome.app/metadome/position/GRCh38.p14/chr6/73077429/
chr6	73077430	3664617	T	G	Uncertain_significance	criteria_provided,_single_submitter	NC_000006.12:g.73077430T>G	KCNQ5	Q9NR82-2	242	PF00520	105	6	8	420945,65964,3773645,1456762,2134180,21793	3027509,429498,2852598,2028468,1809730,3897768,444534,1057900	1	0	https://www.metadome.app/metadome/position/GRCh38.p14/chr6/73077429/
chr6	73077430	3664617	T	G	Uncertain_significance	criteria_provided,_single_submitter	NC_000006.12:g.73077430T>G	KCNQ5	Q9NR82-4	242	PF00520	105	6	8	420945,65964,3773645,1456762,2134180,21793	3027509,429498,2852598,2028468,1809730,3897768,444534,1057900	1	0	https://www.metadome.app/metadome/position/GRCh38.p14/chr6/73077429/
chr6	73077430	3664617	T	G	Uncertain_significance	criteria_provided,_single_submitter	NC_000006.12:g.73077430T>G	KCNQ5	Q9NR82-5	242	PF00520	105	6	8	420945,65964,3773645,1456762,2134180,21793	3027509,429498,2852598,2028468,1809730,3897768,444534,1057900	1	0	https://www.metadome.app/metadome/position/GRCh38.p14/chr6/73077429/
chr6	73077430	3664617	T	G	Uncertain_significance	criteria_provided,_single_submitter	NC_000006.12:g.73077430T>G	KCNQ5	Q9NR82-6	242	PF00520	105	6	8	420945,65964,3773645,1456762,2134180,21793	3027509,429498,2852598,2028468,1809730,3897768,444534,1057900	1	0	https://www.metadome.app/metadome/position/GRCh38.p14/chr6/73077429/
chr6	73077438	3389786	A	G	Uncertain_significance	criteria_provided,_single_submitter	NC_000006.12:g.73077438A>G	KCNQ5	Q9NR82	245	PF00520	108	3	8	2825567,68578,206930	3366192,447614,1504271,372972,430091,405255,3776183,392705	1	0	https://www.metadome.app/metadome/position/GRCh38.p14/chr6/73077438/
chr6	73077438	3389786	A	G	Uncertain_significance	criteria_provided,_single_submitter	NC_000006.12:g.73077438A>G	KCNQ5	Q9NR82-2	245	PF00520	108	3	8	2825567,68578,206930	3366192,447614,1504271,372972,430091,405255,3776183,392705	1	0	https://www.metadome.app/metadome/position/GRCh38.p14/chr6/73077438/
chr6	73077438	3389786	A	G	Uncertain_significance	criteria_provided,_single_submitter	NC_000006.12:g.73077438A>G	KCNQ5	Q9NR82-4	245	PF00520	108	3	8	2825567,68578,206930	3366192,447614,1504271,372972,430091,405255,3776183,392705	1	0	https://www.metadome.app/metadome/position/GRCh38.p14/chr6/73077438/
chr6	73077438	3389786	A	G	Uncertain_significance	criteria_provided,_single_submitter	NC_000006.12:g.73077438A>G	KCNQ5	Q9NR82-5	245	PF00520	108	3	8	2825567,68578,206930	3366192,447614,1504271,372972,430091,405255,3776183,392705	1	0	https://www.metadome.app/metadome/position/GRCh38.p14/chr6/73077438/
chr6	73077438	3389786	A	G	Uncertain_significance	criteria_provided,_single_submitter	NC_000006.12:g.73077438A>G	KCNQ5	Q9NR82-6	245	PF00520	108	3	8	2825567,68578,206930	3366192,447614,1504271,372972,430091,405255,3776183,392705	1	0	https://www.metadome.app/metadome/position/GRCh38.p14/chr6/73077438/
chr6	73077472	1253854	G	C	Uncertain_significance	criteria_provided,_single_submitter	NC_000006.12:g.73077472G>C	KCNQ5	Q9NR82	256	PF00520	119	7	4	2499611,183415,379829,1342685,1013421,429924,1068345	812774,2101470,3067128,3898691	0	0	https://www.metadome.app/metadome/position/GRCh38.p14/chr6/73077471/
chr6	73077472	1253854	G	C	Uncertain_significance	criteria_provided,_single_submitter	NC_000006.12:g.73077472G>C	KCNQ5	Q9NR82-2	256	PF00520	119	7	4	2499611,183415,379829,1342685,1013421,429924,1068345	812774,2101470,3067128,3898691	0	0	https://www.metadome.app/metadome/position/GRCh38.p14/chr6/73077471/
chr6	73077472	1253854	G	C	Uncertain_significance	criteria_provided,_single_submitter	NC_000006.12:g.73077472G>C	KCNQ5	Q9NR82-4	256	PF00520	119	7	4	2499611,183415,379829,1342685,1013421,429924,1068345	812774,2101470,3067128,3898691	0	0	https://www.metadome.app/metadome/position/GRCh38.p14/chr6/73077471/
chr6	73077472	1253854	G	C	Uncertain_significance	criteria_provided,_single_submitter	NC_000006.12:g.73077472G>C	KCNQ5	Q9NR82-5	256	PF00520	119	7	4	2499611,183415,379829,1342685,1013421,429924,1068345	812774,2101470,3067128,3898691	0	0	https://www.metadome.app/metadome/position/GRCh38.p14/chr6/73077471/
chr6	73077472	1253854	G	C	Uncertain_significance	criteria_provided,_single_submitter	NC_000006.12:g.73077472G>C	KCNQ5	Q9NR82-6	256	PF00520	119	7	4	2499611,183415,379829,1342685,1013421,429924,1068345	812774,2101470,3067128,3898691	0	0	https://www.metadome.app/metadome/position/GRCh38.p14/chr6/73077471/
chr6	73077475	1721995	C	T	Uncertain_significance	criteria_provided,_single_submitter	NC_000006.12:g.73077475C>T	KCNQ5	Q9NR82	257	PF00520	120	4	9	68644,208778,646877,841056	3897582,694309,2571619,1329936,2849299,3065413,3754679,200822,4073662	1	0	https://www.metadome.app/metadome/position/GRCh38.p14/chr6/73077474/
chr6	73077475	1721995	C	T	Uncertain_significance	criteria_provided,_single_submitter	NC_000006.12:g.73077475C>T	KCNQ5	Q9NR82-2	257	PF00520	120	4	9	68644,208778,646877,841056	3897582,694309,2571619,1329936,2849299,3065413,3754679,200822,4073662	1	0	https://www.metadome.app/metadome/position/GRCh38.p14/chr6/73077474/
chr6	73077475	1721995	C	T	Uncertain_significance	criteria_provided,_single_submitter	NC_000006.12:g.73077475C>T	KCNQ5	Q9NR82-4	257	PF00520	120	4	9	68644,208778,646877,841056	3897582,694309,2571619,1329936,2849299,3065413,3754679,200822,4073662	1	0	https://www.metadome.app/metadome/position/GRCh38.p14/chr6/73077474/
chr6	73077475	1721995	C	T	Uncertain_significance	criteria_provided,_single_submitter	NC_000006.12:g.73077475C>T	KCNQ5	Q9NR82-5	257	PF00520	120	4	9	68644,208778,646877,841056	3897582,694309,2571619,1329936,2849299,3065413,3754679,200822,4073662	1	0	https://www.metadome.app/metadome/position/GRCh38.p14/chr6/73077474/
chr6	73077475	1721995	C	T	Uncertain_significance	criteria_provided,_single_submitter	NC_000006.12:g.73077475C>T	KCNQ5	Q9NR82-6	257	PF00520	120	4	9	68644,208778,646877,841056	3897582,694309,2571619,1329936,2849299,3065413,3754679,200822,4073662	1	0	https://www.metadome.app/metadome/position/GRCh38.p14/chr6/73077474/
chr6	73077487	2545359	C	T	Uncertain_significance	criteria_provided,_single_submitter	NC_000006.12:g.73077487C>T	KCNQ5	Q9NR82	261	PF00520	124	2	11	2578322,139574	3066281,2576971,1685436,3377521,812279,450844,420819,206855,995993,1184976,1515195	2	0	https://www.metadome.app/metadome/position/GRCh38.p14/chr6/73077486/
chr6	73077487	2545359	C	T	Uncertain_significance	criteria_provided,_single_submitter	NC_000006.12:g.73077487C>T	KCNQ5	Q9NR82-2	261	PF00520	124	2	11	2578322,139574	3066281,2576971,1685436,3377521,812279,450844,420819,206855,995993,1184976,1515195	2	0	https://www.metadome.app/metadome/position/GRCh38.p14/chr6/73077486/
chr6	73077487	2545359	C	T	Uncertain_significance	criteria_provided,_single_submitter	NC_000006.12:g.73077487C>T	KCNQ5	Q9NR82-4	261	PF00520	124	2	11	2578322,139574	3066281,2576971,1685436,3377521,812279,450844,420819,206855,995993,1184976,1515195	2	0	https://www.metadome.app/metadome/position/GRCh38.p14/chr6/73077486/
chr6	73077487	2545359	C	T	Uncertain_significance	criteria_provided,_single_submitter	NC_000006.12:g.73077487C>T	KCNQ5	Q9NR82-5	261	PF00520	124	2	11	2578322,139574	3066281,2576971,1685436,3377521,812279,450844,420819,206855,995993,1184976,1515195	2	0	https://www.metadome.app/metadome/position/GRCh38.p14/chr6/73077486/
chr6	73077487	2545359	C	T	Uncertain_significance	criteria_provided,_single_submitter	NC_000006.12:g.73077487C>T	KCNQ5	Q9NR82-6	261	PF00520	124	2	11	2578322,139574	3066281,2576971,1685436,3377521,812279,450844,420819,206855,995993,1184976,1515195	2	0	https://www.metadome.app/metadome/position/GRCh38.p14/chr6/73077486/
chr6	73077769	3640289	T	A	Uncertain_significance	criteria_provided,_single_submitter	NC_000006.12:g.73077769T>A	KCNQ5	Q9NR82	267	PF00520	130	6	9	3754166,522566,520571,189991,3677023,1024965	2092509,1325038,206995,625284,1803056,246105,2014403,3064233,3382120	4	0	https://www.metadome.app/metadome/position/GRCh38.p14/chr6/73077768/
chr6	73077769	3640289	T	A	Uncertain_significance	criteria_provided,_single_submitter	NC_000006.12:g.73077769T>A	KCNQ5	Q9NR82-2	267	PF00520	130	6	9	3754166,522566,520571,189991,3677023,1024965	2092509,1325038,206995,625284,1803056,246105,2014403,3064233,3382120	4	0	https://www.metadome.app/metadome/position/GRCh38.p14/chr6/73077768/
chr6	73077769	3640289	T	A	Uncertain_significance	criteria_provided,_single_submitter	NC_000006.12:g.73077769T>A	KCNQ5	Q9NR82-4	267	PF00520	130	6	9	3754166,522566,520571,189991,3677023,1024965	2092509,1325038,206995,625284,1803056,246105,2014403,3064233,3382120	4	0	https://www.metadome.app/metadome/position/GRCh38.p14/chr6/73077768/
chr6	73077769	3640289	T	A	Uncertain_significance	criteria_provided,_single_submitter	NC_000006.12:g.73077769T>A	KCNQ5	Q9NR82-5	267	PF00520	130	6	9	3754166,522566,520571,189991,3677023,1024965	2092509,1325038,206995,625284,1803056,246105,2014403,3064233,3382120	4	0	https://www.metadome.app/metadome/position/GRCh38.p14/chr6/73077768/
chr6	73077769	3640289	T	A	Uncertain_significance	criteria_provided,_single_submitter	NC_000006.12:g.73077769T>A	KCNQ5	Q9NR82-6	267	PF00520	130	6	9	3754166,522566,520571,189991,3677023,1024965	2092509,1325038,206995,625284,1803056,246105,2014403,3064233,3382120	4	0	https://www.metadome.app/metadome/position/GRCh38.p14/chr6/73077768/
chr6	73077816	3063568	C	T	Uncertain_significance	criteria_provided,_single_submitter	NC_000006.12:g.73077816C>T	KCNQ5	Q9NR82	283	PF00520	146	3	5	626317,375594,870318	427189,871344,217880,1470576,2412681	4	0	https://www.metadome.app/metadome/position/GRCh38.p14/chr6/73077816/
chr6	73077816	3063568	C	T	Uncertain_significance	criteria_provided,_single_submitter	NC_000006.12:g.73077816C>T	KCNQ5	Q9NR82-2	283	PF00520	146	3	5	626317,375594,870318	427189,871344,217880,1470576,2412681	4	0	https://www.metadome.app/metadome/position/GRCh38.p14/chr6/73077816/
chr6	73077816	3063568	C	T	Uncertain_significance	criteria_provided,_single_submitter	NC_000006.12:g.73077816C>T	KCNQ5	Q9NR82-4	283	PF00520	146	3	5	626317,375594,870318	427189,871344,217880,1470576,2412681	4	0	https://www.metadome.app/metadome/position/GRCh38.p14/chr6/73077816/
chr6	73077816	3063568	C	T	Uncertain_significance	criteria_provided,_single_submitter	NC_000006.12:g.73077816C>T	KCNQ5	Q9NR82-5	283	PF00520	146	3	5	626317,375594,870318	427189,871344,217880,1470576,2412681	4	0	https://www.metadome.app/metadome/position/GRCh38.p14/chr6/73077816/
chr6	73077816	3063568	C	T	Uncertain_significance	criteria_provided,_single_submitter	NC_000006.12:g.73077816C>T	KCNQ5	Q9NR82-6	283	PF00520	146	3	5	626317,375594,870318	427189,871344,217880,1470576,2412681	4	0	https://www.metadome.app/metadome/position/GRCh38.p14/chr6/73077816/
chr6	73077819	2831940	G	A	Uncertain_significance	criteria_provided,_single_submitter	NC_000006.12:g.73077819G>A	KCNQ5	Q9NR82	284	PF00520	147	7	7	190026,14429,67248,633624,21800,1490541,872260	1325766,617638,446929,206786,391858,53117,2735505	0	0	https://www.metadome.app/metadome/position/GRCh38.p14/chr6/73077819/
chr6	73077819	2831940	G	A	Uncertain_significance	criteria_provided,_single_submitter	NC_000006.12:g.73077819G>A	KCNQ5	Q9NR82-2	284	PF00520	147	7	7	190026,14429,67248,633624,21800,1490541,872260	1325766,617638,446929,206786,391858,53117,2735505	0	0	https://www.metadome.app/metadome/position/GRCh38.p14/chr6/73077819/
chr6	73077819	2831940	G	A	Uncertain_significance	criteria_provided,_single_submitter	NC_000006.12:g.73077819G>A	KCNQ5	Q9NR82-4	284	PF00520	147	7	7	190026,14429,67248,633624,21800,1490541,872260	1325766,617638,446929,206786,391858,53117,2735505	0	0	https://www.metadome.app/metadome/position/GRCh38.p14/chr6/73077819/
chr6	73077819	2831940	G	A	Uncertain_significance	criteria_provided,_single_submitter	NC_000006.12:g.73077819G>A	KCNQ5	Q9NR82-5	284	PF00520	147	7	7	190026,14429,67248,633624,21800,1490541,872260	1325766,617638,446929,206786,391858,53117,2735505	0	0	https://www.metadome.app/metadome/position/GRCh38.p14/chr6/73077819/
chr6	73077819	2831940	G	A	Uncertain_significance	criteria_provided,_single_submitter	NC_000006.12:g.73077819G>A	KCNQ5	Q9NR82-6	284	PF00520	147	7	7	190026,14429,67248,633624,21800,1490541,872260	1325766,617638,446929,206786,391858,53117,2735505	0	0	https://www.metadome.app/metadome/position/GRCh38.p14/chr6/73077819/
chr6	73077828	4090711	G	A	Uncertain_significance	criteria_provided,_single_submitter	NC_000006.12:g.73077828G>A	KCNQ5	Q9NR82	287	PF00520	150	2	5	1342684,975904	2572216,1704262,405263,1708357,369761	0	0	https://www.metadome.app/metadome/position/GRCh38.p14/chr6/73077828/
chr6	73077828	4090711	G	A	Uncertain_significance	criteria_provided,_single_submitter	NC_000006.12:g.73077828G>A	KCNQ5	Q9NR82-2	287	PF00520	150	2	5	1342684,975904	2572216,1704262,405263,1708357,369761	0	0	https://www.metadome.app/metadome/position/GRCh38.p14/chr6/73077828/
chr6	73077828	4090711	G	A	Uncertain_significance	criteria_provided,_single_submitter	NC_000006.12:g.73077828G>A	KCNQ5	Q9NR82-4	287	PF00520	150	2	5	1342684,975904	2572216,1704262,405263,1708357,369761	0	0	https://www.metadome.app/metadome/position/GRCh38.p14/chr6/73077828/
chr6	73077828	4090711	G	A	Uncertain_significance	criteria_provided,_single_submitter	NC_000006.12:g.73077828G>A	KCNQ5	Q9NR82-5	287	PF00520	150	2	5	1342684,975904	2572216,1704262,405263,1708357,369761	0	0	https://www.metadome.app/metadome/position/GRCh38.p14/chr6/73077828/
chr6	73077828	4090711	G	A	Uncertain_significance	criteria_provided,_single_submitter	NC_000006.12:g.73077828G>A	KCNQ5	Q9NR82-6	287	PF00520	150	2	5	1342684,975904	2572216,1704262,405263,1708357,369761	0	0	https://www.metadome.app/metadome/position/GRCh38.p14/chr6/73077828/
chr6	73077829	1803787	T	C	Uncertain_significance	criteria_provided,_single_submitter	NC_000006.12:g.73077829T>C	KCNQ5	Q9NR82	287	PF00520	150	2	5	1342684,975904	2572216,1704262,405263,1708357,369761	0	0	https://www.metadome.app/metadome/position/GRCh38.p14/chr6/73077828/
chr6	73077829	1803787	T	C	Uncertain_significance	criteria_provided,_single_submitter	NC_000006.12:g.73077829T>C	KCNQ5	Q9NR82-2	287	PF00520	150	2	5	1342684,975904	2572216,1704262,405263,1708357,369761	0	0	https://www.metadome.app/metadome/position/GRCh38.p14/chr6/73077828/
chr6	73077829	1803787	T	C	Uncertain_significance	criteria_provided,_single_submitter	NC_000006.12:g.73077829T>C	KCNQ5	Q9NR82-4	287	PF00520	150	2	5	1342684,975904	2572216,1704262,405263,1708357,369761	0	0	https://www.metadome.app/metadome/position/GRCh38.p14/chr6/73077828/
chr6	73077829	1803787	T	C	Uncertain_significance	criteria_provided,_single_submitter	NC_000006.12:g.73077829T>C	KCNQ5	Q9NR82-5	287	PF00520	150	2	5	1342684,975904	2572216,1704262,405263,1708357,369761	0	0	https://www.metadome.app/metadome/position/GRCh38.p14/chr6/73077828/
chr6	73077829	1803787	T	C	Uncertain_significance	criteria_provided,_single_submitter	NC_000006.12:g.73077829T>C	KCNQ5	Q9NR82-6	287	PF00520	150	2	5	1342684,975904	2572216,1704262,405263,1708357,369761	0	0	https://www.metadome.app/metadome/position/GRCh38.p14/chr6/73077828/
chr6	73077840	2360155	G	A	Uncertain_significance	criteria_provided,_single_submitter	NC_000006.12:g.73077840G>A	KCNQ5	Q9NR82	291	PF00520	167	3	4	866559,189966,2829623	3720366,2838838,67283,3775609	1	0	https://www.metadome.app/metadome/position/GRCh38.p14/chr6/73077840/
chr6	73077840	2360155	G	A	Uncertain_significance	criteria_provided,_single_submitter	NC_000006.12:g.73077840G>A	KCNQ5	Q9NR82-2	291	PF00520	167	3	4	866559,189966,2829623	3720366,2838838,67283,3775609	1	0	https://www.metadome.app/metadome/position/GRCh38.p14/chr6/73077840/
chr6	73077840	2360155	G	A	Uncertain_significance	criteria_provided,_single_submitter	NC_000006.12:g.73077840G>A	KCNQ5	Q9NR82-4	291	PF00520	167	3	4	866559,189966,2829623	3720366,2838838,67283,3775609	1	0	https://www.metadome.app/metadome/position/GRCh38.p14/chr6/73077840/
chr6	73077840	2360155	G	A	Uncertain_significance	criteria_provided,_single_submitter	NC_000006.12:g.73077840G>A	KCNQ5	Q9NR82-5	291	PF00520	167	3	4	866559,189966,2829623	3720366,2838838,67283,3775609	1	0	https://www.metadome.app/metadome/position/GRCh38.p14/chr6/73077840/
chr6	73077840	2360155	G	A	Uncertain_significance	criteria_provided,_single_submitter	NC_000006.12:g.73077840G>A	KCNQ5	Q9NR82-6	291	PF00520	167	3	4	866559,189966,2829623	3720366,2838838,67283,3775609	1	0	https://www.metadome.app/metadome/position/GRCh38.p14/chr6/73077840/
chr6	73077846	2798838	A	G	Uncertain_significance	criteria_provided,_single_submitter	NC_000006.12:g.73077846A>G	KCNQ5	Q9NR82	293	PF00520	169	1	5	219240	392633,1066993,1675809,1695018,373573	0	0	https://www.metadome.app/metadome/position/GRCh38.p14/chr6/73077846/
chr6	73077846	2798838	A	G	Uncertain_significance	criteria_provided,_single_submitter	NC_000006.12:g.73077846A>G	KCNQ5	Q9NR82-2	293	PF00520	169	1	5	219240	392633,1066993,1675809,1695018,373573	0	0	https://www.metadome.app/metadome/position/GRCh38.p14/chr6/73077846/
chr6	73077846	2798838	A	G	Uncertain_significance	criteria_provided,_single_submitter	NC_000006.12:g.73077846A>G	KCNQ5	Q9NR82-4	293	PF00520	169	1	5	219240	392633,1066993,1675809,1695018,373573	0	0	https://www.metadome.app/metadome/position/GRCh38.p14/chr6/73077846/
chr6	73077846	2798838	A	G	Uncertain_significance	criteria_provided,_single_submitter	NC_000006.12:g.73077846A>G	KCNQ5	Q9NR82-5	293	PF00520	169	1	5	219240	392633,1066993,1675809,1695018,373573	0	0	https://www.metadome.app/metadome/position/GRCh38.p14/chr6/73077846/
chr6	73077846	2798838	A	G	Uncertain_significance	criteria_provided,_single_submitter	NC_000006.12:g.73077846A>G	KCNQ5	Q9NR82-6	293	PF00520	169	1	5	219240	392633,1066993,1675809,1695018,373573	0	0	https://www.metadome.app/metadome/position/GRCh38.p14/chr6/73077846/
chr6	73077865	3341373	C	T	Uncertain_significance	criteria_provided,_single_submitter	NC_000006.12:g.73077865C>T	KCNQ5	Q9NR82	299	PF00520	175	0	4		430451,2502049,1444800,2833642	2	0	https://www.metadome.app/metadome/position/GRCh38.p14/chr6/73077864/
chr6	73077865	3341373	C	T	Uncertain_significance	criteria_provided,_single_submitter	NC_000006.12:g.73077865C>T	KCNQ5	Q9NR82-2	299	PF00520	175	0	4		430451,2502049,1444800,2833642	2	0	https://www.metadome.app/metadome/position/GRCh38.p14/chr6/73077864/
chr6	73077865	3341373	C	T	Uncertain_significance	criteria_provided,_single_submitter	NC_000006.12:g.73077865C>T	KCNQ5	Q9NR82-4	299	PF00520	175	0	4		430451,2502049,1444800,2833642	2	0	https://www.metadome.app/metadome/position/GRCh38.p14/chr6/73077864/
chr6	73077865	3341373	C	T	Uncertain_significance	criteria_provided,_single_submitter	NC_000006.12:g.73077865C>T	KCNQ5	Q9NR82-5	299	PF00520	175	0	4		430451,2502049,1444800,2833642	2	0	https://www.metadome.app/metadome/position/GRCh38.p14/chr6/73077864/
chr6	73077865	3341373	C	T	Uncertain_significance	criteria_provided,_single_submitter	NC_000006.12:g.73077865C>T	KCNQ5	Q9NR82-6	299	PF00520	175	0	4		430451,2502049,1444800,2833642	2	0	https://www.metadome.app/metadome/position/GRCh38.p14/chr6/73077864/
chr6	73105275	4090709	G	C	Uncertain_significance	criteria_provided,_single_submitter	NC_000006.12:g.73105275G>C	KCNQ5	Q9NR82	313	PF00520	189	12	8	6241,6244,5176,65947,1342673,68630,206814,1061224,1031489,156535,3123,1805714	404118,2664731,582126,3753674,461280,995420,3375730,2444145	2	0	https://www.metadome.app/metadome/position/GRCh38.p14/chr6/73105275/
chr6	73105275	4090709	G	C	Uncertain_significance	criteria_provided,_single_submitter	NC_000006.12:g.73105275G>C	KCNQ5	Q9NR82-2	313	PF00520	189	12	8	6241,6244,5176,65947,1342673,68630,206814,1061224,1031489,156535,3123,1805714	404118,2664731,582126,3753674,461280,995420,3375730,2444145	2	0	https://www.metadome.app/metadome/position/GRCh38.p14/chr6/73105275/
chr6	73105275	4090709	G	C	Uncertain_significance	criteria_provided,_single_submitter	NC_000006.12:g.73105275G>C	KCNQ5	Q9NR82-4	313	PF00520	189	12	8	6241,6244,5176,65947,1342673,68630,206814,1061224,1031489,156535,3123,1805714	404118,2664731,582126,3753674,461280,995420,3375730,2444145	2	0	https://www.metadome.app/metadome/position/GRCh38.p14/chr6/73105275/
chr6	73105275	4090709	G	C	Uncertain_significance	criteria_provided,_single_submitter	NC_000006.12:g.73105275G>C	KCNQ5	Q9NR82-5	313	PF00520	189	12	8	6241,6244,5176,65947,1342673,68630,206814,1061224,1031489,156535,3123,1805714	404118,2664731,582126,3753674,461280,995420,3375730,2444145	2	0	https://www.metadome.app/metadome/position/GRCh38.p14/chr6/73105275/
chr6	73105275	4090709	G	C	Uncertain_significance	criteria_provided,_single_submitter	NC_000006.12:g.73105275G>C	KCNQ5	Q9NR82-6	313	PF00520	189	12	8	6241,6244,5176,65947,1342673,68630,206814,1061224,1031489,156535,3123,1805714	404118,2664731,582126,3753674,461280,995420,3375730,2444145	2	0	https://www.metadome.app/metadome/position/GRCh38.p14/chr6/73105275/
chr6	73105281	2114171	G	A	Uncertain_significance	criteria_provided,_single_submitter	NC_000006.12:g.73105281G>A	KCNQ5	Q9NR82	315	PF00520	191	13	10	156337,1411967,374859,65948,1066441,2764522,569331,2159360,14427,2575245,3655008,53144,216949	979187,2584400,1675065,2582675,982041,834858,429665,834335,200749,2130527	0	0	https://www.metadome.app/metadome/position/GRCh38.p14/chr6/73105281/
chr6	73105281	2114171	G	A	Uncertain_significance	criteria_provided,_single_submitter	NC_000006.12:g.73105281G>A	KCNQ5	Q9NR82-2	315	PF00520	191	13	10	156337,1411967,374859,65948,1066441,2764522,569331,2159360,14427,2575245,3655008,53144,216949	979187,2584400,1675065,2582675,982041,834858,429665,834335,200749,2130527	0	0	https://www.metadome.app/metadome/position/GRCh38.p14/chr6/73105281/
chr6	73105281	2114171	G	A	Uncertain_significance	criteria_provided,_single_submitter	NC_000006.12:g.73105281G>A	KCNQ5	Q9NR82-4	315	PF00520	191	13	10	156337,1411967,374859,65948,1066441,2764522,569331,2159360,14427,2575245,3655008,53144,216949	979187,2584400,1675065,2582675,982041,834858,429665,834335,200749,2130527	0	0	https://www.metadome.app/metadome/position/GRCh38.p14/chr6/73105281/
chr6	73105281	2114171	G	A	Uncertain_significance	criteria_provided,_single_submitter	NC_000006.12:g.73105281G>A	KCNQ5	Q9NR82-5	315	PF00520	191	13	10	156337,1411967,374859,65948,1066441,2764522,569331,2159360,14427,2575245,3655008,53144,216949	979187,2584400,1675065,2582675,982041,834858,429665,834335,200749,2130527	0	0	https://www.metadome.app/metadome/position/GRCh38.p14/chr6/73105281/
chr6	73105281	2114171	G	A	Uncertain_significance	criteria_provided,_single_submitter	NC_000006.12:g.73105281G>A	KCNQ5	Q9NR82-6	315	PF00520	191	13	10	156337,1411967,374859,65948,1066441,2764522,569331,2159360,14427,2575245,3655008,53144,216949	979187,2584400,1675065,2582675,982041,834858,429665,834335,200749,2130527	0	0	https://www.metadome.app/metadome/position/GRCh38.p14/chr6/73105281/
chr6	73105323	3638623	G	T	Uncertain_significance	criteria_provided,_single_submitter	NC_000006.12:g.73105323G>T	KCNQ5	Q9NR82	329	PF00520	212	6	10	1342671,419634,1806814,1453583,2025866,375399	65997,843552,984817,521745,3634002,4071998,2584433,1678046,545438,4082456	4	0	https://www.metadome.app/metadome/position/GRCh38.p14/chr6/73105323/
chr6	73105323	3638623	G	T	Uncertain_significance	criteria_provided,_single_submitter	NC_000006.12:g.73105323G>T	KCNQ5	Q9NR82-2	329	PF00520	212	6	10	1342671,419634,1806814,1453583,2025866,375399	65997,843552,984817,521745,3634002,4071998,2584433,1678046,545438,4082456	4	0	https://www.metadome.app/metadome/position/GRCh38.p14/chr6/73105323/
chr6	73105323	3638623	G	T	Uncertain_significance	criteria_provided,_single_submitter	NC_000006.12:g.73105323G>T	KCNQ5	Q9NR82-4	329	PF00520	212	6	10	1342671,419634,1806814,1453583,2025866,375399	65997,843552,984817,521745,3634002,4071998,2584433,1678046,545438,4082456	4	0	https://www.metadome.app/metadome/position/GRCh38.p14/chr6/73105323/
chr6	73105323	3638623	G	T	Uncertain_significance	criteria_provided,_single_submitter	NC_000006.12:g.73105323G>T	KCNQ5	Q9NR82-5	329	PF00520	212	6	10	1342671,419634,1806814,1453583,2025866,375399	65997,843552,984817,521745,3634002,4071998,2584433,1678046,545438,4082456	4	0	https://www.metadome.app/metadome/position/GRCh38.p14/chr6/73105323/
chr6	73105323	3638623	G	T	Uncertain_significance	criteria_provided,_single_submitter	NC_000006.12:g.73105323G>T	KCNQ5	Q9NR82-6	329	PF00520	212	6	10	1342671,419634,1806814,1453583,2025866,375399	65997,843552,984817,521745,3634002,4071998,2584433,1678046,545438,4082456	4	0	https://www.metadome.app/metadome/position/GRCh38.p14/chr6/73105323/
chr6	73105350	2576677	T	C	Uncertain_significance	criteria_provided,_single_submitter	NC_000006.12:g.73105350T>C	KCNQ5	Q9NR82	338	PF00520	221	7	5	430391,187773,187772,5905,568075,461261,67974	559650,1685431,943121,427945,1060320	2	0	https://www.metadome.app/metadome/position/GRCh38.p14/chr6/73105350/
chr6	73105350	2576677	T	C	Uncertain_significance	criteria_provided,_single_submitter	NC_000006.12:g.73105350T>C	KCNQ5	Q9NR82-2	338	PF00520	221	7	5	430391,187773,187772,5905,568075,461261,67974	559650,1685431,943121,427945,1060320	2	0	https://www.metadome.app/metadome/position/GRCh38.p14/chr6/73105350/
chr6	73105350	2576677	T	C	Uncertain_significance	criteria_provided,_single_submitter	NC_000006.12:g.73105350T>C	KCNQ5	Q9NR82-4	338	PF00520	221	7	5	430391,187773,187772,5905,568075,461261,67974	559650,1685431,943121,427945,1060320	2	0	https://www.metadome.app/metadome/position/GRCh38.p14/chr6/73105350/
chr6	73105350	2576677	T	C	Uncertain_significance	criteria_provided,_single_submitter	NC_000006.12:g.73105350T>C	KCNQ5	Q9NR82-5	338	PF00520	221	7	5	430391,187773,187772,5905,568075,461261,67974	559650,1685431,943121,427945,1060320	2	0	https://www.metadome.app/metadome/position/GRCh38.p14/chr6/73105350/
chr6	73105350	2576677	T	C	Uncertain_significance	criteria_provided,_single_submitter	NC_000006.12:g.73105350T>C	KCNQ5	Q9NR82-6	338	PF00520	221	7	5	430391,187773,187772,5905,568075,461261,67974	559650,1685431,943121,427945,1060320	2	0	https://www.metadome.app/metadome/position/GRCh38.p14/chr6/73105350/
chr6	73105352	4056523	C	G	Uncertain_significance	criteria_provided,_single_submitter	NC_000006.12:g.73105352C>G	KCNQ5	Q9NR82	338	PF00520	221	7	5	430391,187773,187772,5905,568075,461261,67974	559650,1685431,943121,427945,1060320	2	0	https://www.metadome.app/metadome/position/GRCh38.p14/chr6/73105350/
chr6	73105352	4056523	C	G	Uncertain_significance	criteria_provided,_single_submitter	NC_000006.12:g.73105352C>G	KCNQ5	Q9NR82-2	338	PF00520	221	7	5	430391,187773,187772,5905,568075,461261,67974	559650,1685431,943121,427945,1060320	2	0	https://www.metadome.app/metadome/position/GRCh38.p14/chr6/73105350/
chr6	73105352	4056523	C	G	Uncertain_significance	criteria_provided,_single_submitter	NC_000006.12:g.73105352C>G	KCNQ5	Q9NR82-4	338	PF00520	221	7	5	430391,187773,187772,5905,568075,461261,67974	559650,1685431,943121,427945,1060320	2	0	https://www.metadome.app/metadome/position/GRCh38.p14/chr6/73105350/
chr6	73105352	4056523	C	G	Uncertain_significance	criteria_provided,_single_submitter	NC_000006.12:g.73105352C>G	KCNQ5	Q9NR82-5	338	PF00520	221	7	5	430391,187773,187772,5905,568075,461261,67974	559650,1685431,943121,427945,1060320	2	0	https://www.metadome.app/metadome/position/GRCh38.p14/chr6/73105350/
chr6	73105352	4056523	C	G	Uncertain_significance	criteria_provided,_single_submitter	NC_000006.12:g.73105352C>G	KCNQ5	Q9NR82-6	338	PF00520	221	7	5	430391,187773,187772,5905,568075,461261,67974	559650,1685431,943121,427945,1060320	2	0	https://www.metadome.app/metadome/position/GRCh38.p14/chr6/73105350/
chr6	73105356	2636952	G	T	Uncertain_significance	criteria_provided,_single_submitter	NC_000006.12:g.73105356G>T	KCNQ5	Q9NR82	340	PF00520	223	17	15	3340366,421882,221261,1342690,1443607,801794,1456163,2687754,651325,67649,2729721,5222,3120,3121,219235,205888,7382	224126,2583163,2950020,620041,870158,2755440,1968524,1206698,3634036,1297050,3382634,1480620,2027999,659148,67005	1	0	https://www.metadome.app/metadome/position/GRCh38.p14/chr6/73105356/
chr6	73105356	2636952	G	T	Uncertain_significance	criteria_provided,_single_submitter	NC_000006.12:g.73105356G>T	KCNQ5	Q9NR82-2	340	PF00520	223	17	15	3340366,421882,221261,1342690,1443607,801794,1456163,2687754,651325,67649,2729721,5222,3120,3121,219235,205888,7382	224126,2583163,2950020,620041,870158,2755440,1968524,1206698,3634036,1297050,3382634,1480620,2027999,659148,67005	1	0	https://www.metadome.app/metadome/position/GRCh38.p14/chr6/73105356/
chr6	73105356	2636952	G	T	Uncertain_significance	criteria_provided,_single_submitter	NC_000006.12:g.73105356G>T	KCNQ5	Q9NR82-4	340	PF00520	223	17	15	3340366,421882,221261,1342690,1443607,801794,1456163,2687754,651325,67649,2729721,5222,3120,3121,219235,205888,7382	224126,2583163,2950020,620041,870158,2755440,1968524,1206698,3634036,1297050,3382634,1480620,2027999,659148,67005	1	0	https://www.metadome.app/metadome/position/GRCh38.p14/chr6/73105356/
chr6	73105356	2636952	G	T	Uncertain_significance	criteria_provided,_single_submitter	NC_000006.12:g.73105356G>T	KCNQ5	Q9NR82-5	340	PF00520	223	17	15	3340366,421882,221261,1342690,1443607,801794,1456163,2687754,651325,67649,2729721,5222,3120,3121,219235,205888,7382	224126,2583163,2950020,620041,870158,2755440,1968524,1206698,3634036,1297050,3382634,1480620,2027999,659148,67005	1	0	https://www.metadome.app/metadome/position/GRCh38.p14/chr6/73105356/
chr6	73105356	2636952	G	T	Uncertain_significance	criteria_provided,_single_submitter	NC_000006.12:g.73105356G>T	KCNQ5	Q9NR82-6	340	PF00520	223	17	15	3340366,421882,221261,1342690,1443607,801794,1456163,2687754,651325,67649,2729721,5222,3120,3121,219235,205888,7382	224126,2583163,2950020,620041,870158,2755440,1968524,1206698,3634036,1297050,3382634,1480620,2027999,659148,67005	1	0	https://www.metadome.app/metadome/position/GRCh38.p14/chr6/73105356/
chr6	73190598	1945313	C	T	Uncertain_significance	criteria_provided,_single_submitter	NC_000006.12:g.73190598C>T	KCNQ5	Q9NR82	535	PF03520	88	3	3	369805,21767,205913	560650,1705411,2574002	0	0	https://www.metadome.app/metadome/position/GRCh38.p14/chr6/73190598/
chr6	73190598	1945313	C	T	Uncertain_significance	criteria_provided,_single_submitter	NC_000006.12:g.73190598C>T	KCNQ5	Q9NR82-2	526	PF03520	88	3	3	369805,21767,205913	560650,1705411,2574002	0	0	https://www.metadome.app/metadome/position/GRCh38.p14/chr6/73190598/
chr6	73190598	1945313	C	T	Uncertain_significance	criteria_provided,_single_submitter	NC_000006.12:g.73190598C>T	KCNQ5	Q9NR82-5	425	PF03520	88	3	3	369805,21767,205913	560650,1705411,2574002	0	0	https://www.metadome.app/metadome/position/GRCh38.p14/chr6/73190598/
chr6	73190598	1945313	C	T	Uncertain_significance	criteria_provided,_single_submitter	NC_000006.12:g.73190598C>T	KCNQ5	Q9NR82-6	554	PF03520	88	3	3	369805,21767,205913	560650,1705411,2574002	0	0	https://www.metadome.app/metadome/position/GRCh38.p14/chr6/73190598/
chr6	73190599	1899505	G	A	Uncertain_significance	criteria_provided,_multiple_submitters,_no_conflicts	NC_000006.12:g.73190599G>A	KCNQ5	Q9NR82	535	PF03520	88	3	3	369805,21767,205913	560650,1705411,2574002	0	0	https://www.metadome.app/metadome/position/GRCh38.p14/chr6/73190598/
chr6	73190599	1899505	G	A	Uncertain_significance	criteria_provided,_multiple_submitters,_no_conflicts	NC_000006.12:g.73190599G>A	KCNQ5	Q9NR82-2	526	PF03520	88	3	3	369805,21767,205913	560650,1705411,2574002	0	0	https://www.metadome.app/metadome/position/GRCh38.p14/chr6/73190598/
chr6	73190599	1899505	G	A	Uncertain_significance	criteria_provided,_multiple_submitters,_no_conflicts	NC_000006.12:g.73190599G>A	KCNQ5	Q9NR82-5	425	PF03520	88	3	3	369805,21767,205913	560650,1705411,2574002	0	0	https://www.metadome.app/metadome/position/GRCh38.p14/chr6/73190598/
chr6	73190599	1899505	G	A	Uncertain_significance	criteria_provided,_multiple_submitters,_no_conflicts	NC_000006.12:g.73190599G>A	KCNQ5	Q9NR82-6	554	PF03520	88	3	3	369805,21767,205913	560650,1705411,2574002	0	0	https://www.metadome.app/metadome/position/GRCh38.p14/chr6/73190598/
chr6	73190603	1523417	G	T	Uncertain_significance	criteria_provided,_single_submitter	NC_000006.12:g.73190603G>T	KCNQ5	Q9NR82	536	PF03520	89	1	0	7388		0	0	https://www.metadome.app/metadome/position/GRCh38.p14/chr6/73190601/
chr6	73190603	1523417	G	T	Uncertain_significance	criteria_provided,_single_submitter	NC_000006.12:g.73190603G>T	KCNQ5	Q9NR82-2	527	PF03520	89	1	0	7388		0	0	https://www.metadome.app/metadome/position/GRCh38.p14/chr6/73190601/
chr6	73190603	1523417	G	T	Uncertain_significance	criteria_provided,_single_submitter	NC_000006.12:g.73190603G>T	KCNQ5	Q9NR82-5	426	PF03520	89	1	0	7388		0	0	https://www.metadome.app/metadome/position/GRCh38.p14/chr6/73190601/
chr6	73190603	1523417	G	T	Uncertain_significance	criteria_provided,_single_submitter	NC_000006.12:g.73190603G>T	KCNQ5	Q9NR82-6	555	PF03520	89	1	0	7388		0	0	https://www.metadome.app/metadome/position/GRCh38.p14/chr6/73190601/
chr6	73190608	3656573	A	T	Uncertain_significance	criteria_provided,_single_submitter	NC_000006.12:g.73190608A>T	KCNQ5	Q9NR82	538	PF03520	91	1	2	205914	2749889,1710128	0	0	https://www.metadome.app/metadome/position/GRCh38.p14/chr6/73190607/
chr6	73190608	3656573	A	T	Uncertain_significance	criteria_provided,_single_submitter	NC_000006.12:g.73190608A>T	KCNQ5	Q9NR82-2	529	PF03520	91	1	2	205914	2749889,1710128	0	0	https://www.metadome.app/metadome/position/GRCh38.p14/chr6/73190607/
chr6	73190608	3656573	A	T	Uncertain_significance	criteria_provided,_single_submitter	NC_000006.12:g.73190608A>T	KCNQ5	Q9NR82-5	428	PF03520	91	1	2	205914	2749889,1710128	0	0	https://www.metadome.app/metadome/position/GRCh38.p14/chr6/73190607/
chr6	73190608	3656573	A	T	Uncertain_significance	criteria_provided,_single_submitter	NC_000006.12:g.73190608A>T	KCNQ5	Q9NR82-6	557	PF03520	91	1	2	205914	2749889,1710128	0	0	https://www.metadome.app/metadome/position/GRCh38.p14/chr6/73190607/
chr6	73190619	1475261	C	T	Uncertain_significance	criteria_provided,_single_submitter	NC_000006.12:g.73190619C>T	KCNQ5	Q9NR82	542	PF03520	95	0	1		1469749	0	0	https://www.metadome.app/metadome/position/GRCh38.p14/chr6/73190619/
chr6	73190619	1475261	C	T	Uncertain_significance	criteria_provided,_single_submitter	NC_000006.12:g.73190619C>T	KCNQ5	Q9NR82-2	533	PF03520	95	0	1		1469749	0	0	https://www.metadome.app/metadome/position/GRCh38.p14/chr6/73190619/
chr6	73190619	1475261	C	T	Uncertain_significance	criteria_provided,_single_submitter	NC_000006.12:g.73190619C>T	KCNQ5	Q9NR82-5	432	PF03520	95	0	1		1469749	0	0	https://www.metadome.app/metadome/position/GRCh38.p14/chr6/73190619/
chr6	73190619	1475261	C	T	Uncertain_significance	criteria_provided,_single_submitter	NC_000006.12:g.73190619C>T	KCNQ5	Q9NR82-6	561	PF03520	95	0	1		1469749	0	0	https://www.metadome.app/metadome/position/GRCh38.p14/chr6/73190619/
chr6	73190677	2853496	T	C	Uncertain_significance	criteria_provided,_single_submitter	NC_000006.12:g.73190677T>C	KCNQ5	Q9NR82	561	PF03520	114	0	1		2780448	0	0	https://www.metadome.app/metadome/position/GRCh38.p14/chr6/73190676/
chr6	73190677	2853496	T	C	Uncertain_significance	criteria_provided,_single_submitter	NC_000006.12:g.73190677T>C	KCNQ5	Q9NR82-2	552	PF03520	114	0	1		2780448	0	0	https://www.metadome.app/metadome/position/GRCh38.p14/chr6/73190676/
chr6	73190677	2853496	T	C	Uncertain_significance	criteria_provided,_single_submitter	NC_000006.12:g.73190677T>C	KCNQ5	Q9NR82-5	451	PF03520	114	0	1		2780448	0	0	https://www.metadome.app/metadome/position/GRCh38.p14/chr6/73190676/
chr6	73190677	2853496	T	C	Uncertain_significance	criteria_provided,_single_submitter	NC_000006.12:g.73190677T>C	KCNQ5	Q9NR82-6	580	PF03520	114	0	1		2780448	0	0	https://www.metadome.app/metadome/position/GRCh38.p14/chr6/73190676/
chr6	73192662	1307615	C	T	Uncertain_significance	criteria_provided,_single_submitter	NC_000006.12:g.73192662C>T	KCNQ5	Q9NR82	603	PF03520	158	1	0	3140		0	0	https://www.metadome.app/metadome/position/GRCh38.p14/chr6/73192662/
chr6	73192662	1307615	C	T	Uncertain_significance	criteria_provided,_single_submitter	NC_000006.12:g.73192662C>T	KCNQ5	Q9NR82-2	594	PF03520	158	1	0	3140		0	0	https://www.metadome.app/metadome/position/GRCh38.p14/chr6/73192662/
chr6	73192662	1307615	C	T	Uncertain_significance	criteria_provided,_single_submitter	NC_000006.12:g.73192662C>T	KCNQ5	Q9NR82-5	493	PF03520	158	1	0	3140		0	0	https://www.metadome.app/metadome/position/GRCh38.p14/chr6/73192662/
chr6	73192662	1307615	C	T	Uncertain_significance	criteria_provided,_single_submitter	NC_000006.12:g.73192662C>T	KCNQ5	Q9NR82-6	622	PF03520	158	1	0	3140		0	0	https://www.metadome.app/metadome/position/GRCh38.p14/chr6/73192662/
chr6	73192668	1519032	C	T	Uncertain_significance	criteria_provided,_multiple_submitters,_no_conflicts	NC_000006.12:g.73192668C>T	KCNQ5	Q9NR82	605	PF03520	160	2	2	2081170,53017	3235934,3901502	0	0	https://www.metadome.app/metadome/position/GRCh38.p14/chr6/73192668/
chr6	73192668	1519032	C	T	Uncertain_significance	criteria_provided,_multiple_submitters,_no_conflicts	NC_000006.12:g.73192668C>T	KCNQ5	Q9NR82-2	596	PF03520	160	2	2	2081170,53017	3235934,3901502	0	0	https://www.metadome.app/metadome/position/GRCh38.p14/chr6/73192668/
chr6	73192668	1519032	C	T	Uncertain_significance	criteria_provided,_multiple_submitters,_no_conflicts	NC_000006.12:g.73192668C>T	KCNQ5	Q9NR82-5	495	PF03520	160	2	2	2081170,53017	3235934,3901502	0	0	https://www.metadome.app/metadome/position/GRCh38.p14/chr6/73192668/
chr6	73192668	1519032	C	T	Uncertain_significance	criteria_provided,_multiple_submitters,_no_conflicts	NC_000006.12:g.73192668C>T	KCNQ5	Q9NR82-6	624	PF03520	160	2	2	2081170,53017	3235934,3901502	0	0	https://www.metadome.app/metadome/position/GRCh38.p14/chr6/73192668/
chr6	73192669	3066180	G	A	Uncertain_significance	criteria_provided,_single_submitter	NC_000006.12:g.73192669G>A	KCNQ5	Q9NR82	605	PF03520	160	2	2	2081170,53017	3235934,3901502	0	0	https://www.metadome.app/metadome/position/GRCh38.p14/chr6/73192668/
chr6	73192669	3066180	G	A	Uncertain_significance	criteria_provided,_single_submitter	NC_000006.12:g.73192669G>A	KCNQ5	Q9NR82-2	596	PF03520	160	2	2	2081170,53017	3235934,3901502	0	0	https://www.metadome.app/metadome/position/GRCh38.p14/chr6/73192668/
chr6	73192669	3066180	G	A	Uncertain_significance	criteria_provided,_single_submitter	NC_000006.12:g.73192669G>A	KCNQ5	Q9NR82-5	495	PF03520	160	2	2	2081170,53017	3235934,3901502	0	0	https://www.metadome.app/metadome/position/GRCh38.p14/chr6/73192668/
chr6	73192669	3066180	G	A	Uncertain_significance	criteria_provided,_single_submitter	NC_000006.12:g.73192669G>A	KCNQ5	Q9NR82-6	624	PF03520	160	2	2	2081170,53017	3235934,3901502	0	0	https://www.metadome.app/metadome/position/GRCh38.p14/chr6/73192668/
chr6	73395137	2588914	T	G	Uncertain_significance	criteria_provided,_single_submitter	NC_000006.12:g.73395137T>G	DDX43	Q9NXZ2	78	PF00013	10	1	0	625163		0	0	https://www.metadome.app/metadome/position/GRCh38.p14/chr6/73395137/
chr6	73395138	4010410	T	C	Uncertain_significance	criteria_provided,_single_submitter	NC_000006.12:g.73395138T>C	DDX43	Q9NXZ2	78	PF00013	10	1	0	625163		0	0	https://www.metadome.app/metadome/position/GRCh38.p14/chr6/73395137/
chr6	73397719	2475565	A	G	Uncertain_significance	criteria_provided,_single_submitter	NC_000006.12:g.73397719A>G	DDX43	Q9NXZ2	94	PF00013	26	1	0	1685880		0	0	https://www.metadome.app/metadome/position/GRCh38.p14/chr6/73397718/
chr6	73405830	4238855	A	G	Uncertain_significance	criteria_provided,_single_submitter	NC_000006.12:g.73405830A>G	DDX43	Q9NXZ2	268	PF00270	3	1	0	521268		0	0	https://www.metadome.app/metadome/position/GRCh38.p14/chr6/73405830/
chr6	73406377	3839098	C	T	Uncertain_significance	criteria_provided,_single_submitter	NC_000006.12:g.73406377C>T	DDX43	Q9NXZ2	274	PF00270	9	1	0	265672		0	0	https://www.metadome.app/metadome/position/GRCh38.p14/chr6/73406376/
chr6	73406397	3271321	G	A	Uncertain_significance	criteria_provided,_single_submitter	NC_000006.12:g.73406397G>A	DDX43	Q9NXZ2	281	PF00270	16	0	1		4056300	0	0	https://www.metadome.app/metadome/position/GRCh38.p14/chr6/73406397/
chr6	73406422	2518246	G	A	Uncertain_significance	criteria_provided,_single_submitter	NC_000006.12:g.73406422G>A	DDX43	Q9NXZ2	289	PF00270	24	1	0	2042598		0	0	https://www.metadome.app/metadome/position/GRCh38.p14/chr6/73406421/
chr6	73407611	3839092	C	T	Uncertain_significance	criteria_provided,_single_submitter	NC_000006.12:g.73407611C>T	DDX43	Q9NXZ2	345	PF00270	75	0	2		2572499,666341	1	0	https://www.metadome.app/metadome/position/GRCh38.p14/chr6/73407611/
chr6	73407612	3839090	G	A	Uncertain_significance	criteria_provided,_single_submitter	NC_000006.12:g.73407612G>A	DDX43	Q9NXZ2	345	PF00270	75	0	2		2572499,666341	1	0	https://www.metadome.app/metadome/position/GRCh38.p14/chr6/73407611/
chr6	73409290	2522367	C	A	Uncertain_significance	criteria_provided,_single_submitter	NC_000006.12:g.73409290C>A	DDX43	Q9NXZ2	408	PF00270	136	0	1		691929	0	0	https://www.metadome.app/metadome/position/GRCh38.p14/chr6/73409290/
chr6	73409315	2261402	A	G	Uncertain_significance	criteria_provided,_single_submitter	NC_000006.12:g.73409315A>G	DDX43	Q9NXZ2	416	PF00270	144	1	0	2691804		0	0	https://www.metadome.app/metadome/position/GRCh38.p14/chr6/73409314/
chr6	73413769	3081038	G	A	Uncertain_significance	criteria_provided,_single_submitter	NC_000006.12:g.73413769G>A	DDX43	Q9NXZ2	494	PF00271	22	2	2	3662944,397524	2505566,981248	0	0	https://www.metadome.app/metadome/position/GRCh38.p14/chr6/73413769/
chr6	73414048	2532212	T	G	Uncertain_significance	criteria_provided,_single_submitter	NC_000006.12:g.73414048T>G	DDX43	Q9NXZ2	525	PF00271	53	1	0	694353		1	0	https://www.metadome.app/metadome/position/GRCh38.p14/chr6/73414046/
chr6	73414072	4238857	T	A	Uncertain_significance	criteria_provided,_single_submitter	NC_000006.12:g.73414072T>A	DDX43	Q9NXZ2	533	PF00271	61	0	1		3062097	1	0	https://www.metadome.app/metadome/position/GRCh38.p14/chr6/73414070/
chr6	73414563	2492037	T	A	Uncertain_significance	criteria_provided,_single_submitter	NC_000006.12:g.73414563T>A	DDX43	Q9NXZ2	541	PF00271	69	0	1		373151	0	0	https://www.metadome.app/metadome/position/GRCh38.p14/chr6/73414562/
chr6	73414581	3839094	C	G	Uncertain_significance	criteria_provided,_single_submitter	NC_000006.12:g.73414581C>G	DDX43	Q9NXZ2	547	PF00271	75	1	2	390604	3255201,1294427	0	0	https://www.metadome.app/metadome/position/GRCh38.p14/chr6/73414580/
chr6	73414589	4238847	G	A	Uncertain_significance	criteria_provided,_single_submitter	NC_000006.12:g.73414589G>A	DDX43	Q9NXZ2	550	PF00271	78	3	2	31687,872859,2691809	1710178,1298360	1	0	https://www.metadome.app/metadome/position/GRCh38.p14/chr6/73414589/
chr6	73414637	2349233	C	T	Uncertain_significance	criteria_provided,_single_submitter	NC_000006.12:g.73414637C>T	DDX43	Q9NXZ2	566	PF00271	94	2	0	266128,549738		2	0	https://www.metadome.app/metadome/position/GRCh38.p14/chr6/73414637/
chr6	73519128	3843458	G	A	Uncertain_significance	criteria_provided,_single_submitter	NC_000006.12:g.73519128G>A	EEF1A1	P68104	142	PF00009	119	1	0	588898		0	0	https://www.metadome.app/metadome/position/GRCh38.p14/chr6/73519127/
chr6	73519128	3843458	G	A	Uncertain_significance	criteria_provided,_single_submitter	NC_000006.12:g.73519128G>A	EEF1A1	P68104	142	PF00009	119	1	0	588898		0	0	https://www.metadome.app/metadome/position/GRCh38.p14/chr6/73519127/
chr6	73519128	3843458	G	A	Uncertain_significance	criteria_provided,_single_submitter	NC_000006.12:g.73519128G>A	EEF1A1	P68104	142	PF00009	119	1	0	588898		0	0	https://www.metadome.app/metadome/position/GRCh38.p14/chr6/73519127/
chr6	73519128	3843458	G	A	Uncertain_significance	criteria_provided,_single_submitter	NC_000006.12:g.73519128G>A	EEF1A1	P68104	142	PF00009	119	1	0	588898		0	0	https://www.metadome.app/metadome/position/GRCh38.p14/chr6/73519127/
chr6	73519128	3843458	G	A	Uncertain_significance	criteria_provided,_single_submitter	NC_000006.12:g.73519128G>A	EEF1A1	P68104	142	PF00009	119	1	0	588898		0	0	https://www.metadome.app/metadome/position/GRCh38.p14/chr6/73519127/
chr6	73519128	3843458	G	A	Uncertain_significance	criteria_provided,_single_submitter	NC_000006.12:g.73519128G>A	EEF1A1	P68104	142	PF00009	119	1	0	588898		0	0	https://www.metadome.app/metadome/position/GRCh38.p14/chr6/73519127/
chr6	73519128	3843458	G	A	Uncertain_significance	criteria_provided,_single_submitter	NC_000006.12:g.73519128G>A	EEF1A1	P68104	142	PF00009	119	1	0	588898		0	0	https://www.metadome.app/metadome/position/GRCh38.p14/chr6/73519127/
chr6	73519128	3843458	G	A	Uncertain_significance	criteria_provided,_single_submitter	NC_000006.12:g.73519128G>A	EEF1A1	P68104	142	PF00009	119	1	0	588898		0	0	https://www.metadome.app/metadome/position/GRCh38.p14/chr6/73519127/
chr6	73519128	3843458	G	A	Uncertain_significance	criteria_provided,_single_submitter	NC_000006.12:g.73519128G>A	EEF1A1	P68104	142	PF00009	119	1	0	588898		0	0	https://www.metadome.app/metadome/position/GRCh38.p14/chr6/73519127/
chr6	73519128	3843458	G	A	Uncertain_significance	criteria_provided,_single_submitter	NC_000006.12:g.73519128G>A	EEF1A1	P68104	142	PF00009	119	1	0	588898		0	0	https://www.metadome.app/metadome/position/GRCh38.p14/chr6/73519127/
chr6	73519374	3274537	C	G	Uncertain_significance	criteria_provided,_single_submitter	NC_000006.12:g.73519374C>G	EEF1A1	P68104	96	PF00009	80	0	2		2663997,2664000	0	0	https://www.metadome.app/metadome/position/GRCh38.p14/chr6/73519373/
chr6	73519374	3274537	C	G	Uncertain_significance	criteria_provided,_single_submitter	NC_000006.12:g.73519374C>G	EEF1A1	P68104	96	PF00009	80	0	2		2663997,2664000	0	0	https://www.metadome.app/metadome/position/GRCh38.p14/chr6/73519373/
chr6	73519374	3274537	C	G	Uncertain_significance	criteria_provided,_single_submitter	NC_000006.12:g.73519374C>G	EEF1A1	P68104	96	PF00009	80	0	2		2663997,2664000	0	0	https://www.metadome.app/metadome/position/GRCh38.p14/chr6/73519373/
chr6	73519374	3274537	C	G	Uncertain_significance	criteria_provided,_single_submitter	NC_000006.12:g.73519374C>G	EEF1A1	P68104	96	PF00009	80	0	2		2663997,2664000	0	0	https://www.metadome.app/metadome/position/GRCh38.p14/chr6/73519373/
chr6	73519374	3274537	C	G	Uncertain_significance	criteria_provided,_single_submitter	NC_000006.12:g.73519374C>G	EEF1A1	P68104	96	PF00009	80	0	2		2663997,2664000	0	0	https://www.metadome.app/metadome/position/GRCh38.p14/chr6/73519373/
chr6	73519374	3274537	C	G	Uncertain_significance	criteria_provided,_single_submitter	NC_000006.12:g.73519374C>G	EEF1A1	P68104	96	PF00009	80	0	2		2663997,2664000	0	0	https://www.metadome.app/metadome/position/GRCh38.p14/chr6/73519373/
chr6	73519374	3274537	C	G	Uncertain_significance	criteria_provided,_single_submitter	NC_000006.12:g.73519374C>G	EEF1A1	P68104	96	PF00009	80	0	2		2663997,2664000	0	0	https://www.metadome.app/metadome/position/GRCh38.p14/chr6/73519373/
chr6	73519374	3274537	C	G	Uncertain_significance	criteria_provided,_single_submitter	NC_000006.12:g.73519374C>G	EEF1A1	P68104	96	PF00009	80	0	2		2663997,2664000	0	0	https://www.metadome.app/metadome/position/GRCh38.p14/chr6/73519373/
chr6	73519374	3274537	C	G	Uncertain_significance	criteria_provided,_single_submitter	NC_000006.12:g.73519374C>G	EEF1A1	P68104	96	PF00009	80	0	2		2663997,2664000	0	0	https://www.metadome.app/metadome/position/GRCh38.p14/chr6/73519373/
chr6	73519374	3274537	C	G	Uncertain_significance	criteria_provided,_single_submitter	NC_000006.12:g.73519374C>G	EEF1A1	P68104	96	PF00009	80	0	2		2663997,2664000	0	0	https://www.metadome.app/metadome/position/GRCh38.p14/chr6/73519373/
chr6	73610409	2067923	A	G	Uncertain_significance	criteria_provided,_multiple_submitters,_no_conflicts	NC_000006.12:g.73610409A>G	SLC17A5	Q9NRA2	417	PF07690	322	1	0	11632		0	0	https://www.metadome.app/metadome/position/GRCh38.p14/chr6/73610408/
chr6	73610439	1315248	G	A	Uncertain_significance	criteria_provided,_single_submitter	NC_000006.12:g.73610439G>A	SLC17A5	Q9NRA2	407	PF07690	312	1	1	3600275	372160	0	0	https://www.metadome.app/metadome/position/GRCh38.p14/chr6/73610438/
chr6	73610521	568458	C	T	Uncertain_significance	criteria_provided,_single_submitter	NC_000006.12:g.73610521C>T	SLC17A5	Q9NRA2	380	PF07690	286	0	1		1506708	1	0	https://www.metadome.app/metadome/position/GRCh38.p14/chr6/73610519/
chr6	73610536	3594107	G	A	Uncertain_significance	criteria_provided,_single_submitter	NC_000006.12:g.73610536G>A	SLC17A5	Q9NRA2	375	PF07690	281	1	0	11636		1	0	https://www.metadome.app/metadome/position/GRCh38.p14/chr6/73610534/
chr6	73610538	4166384	C	A	Uncertain_significance	criteria_provided,_single_submitter	NC_000006.12:g.73610538C>A	SLC17A5	Q9NRA2	374	PF07690	280	1	0	3515		0	0	https://www.metadome.app/metadome/position/GRCh38.p14/chr6/73610537/
chr6	73615377	4166385	T	C	Uncertain_significance	criteria_provided,_single_submitter	NC_000006.12:g.73615377T>C	SLC17A5	Q9NRA2	350	PF07690	263	0	1		545059	0	0	https://www.metadome.app/metadome/position/GRCh38.p14/chr6/73615376/
chr6	73621931	1693922	G	C	Uncertain_significance	criteria_provided,_single_submitter	NC_000006.12:g.73621931G>C	SLC17A5	Q9NRA2	284	PF07690	198	1	0	6978		1	0	https://www.metadome.app/metadome/position/GRCh38.p14/chr6/73621930/
chr6	73635439	1450446	T	G	Uncertain_significance	criteria_provided,_single_submitter	NC_000006.12:g.73635439T>G	SLC17A5	Q9NRA2	254	PF07690	178	0	1		3249002	2	0	https://www.metadome.app/metadome/position/GRCh38.p14/chr6/73635439/
chr6	73635441	2415016	T	C	Uncertain_significance	criteria_provided,_multiple_submitters,_no_conflicts	NC_000006.12:g.73635441T>C	SLC17A5	Q9NRA2	254	PF07690	178	0	1		3249002	2	0	https://www.metadome.app/metadome/position/GRCh38.p14/chr6/73635439/
chr6	73635482	1209792	C	A	Uncertain_significance	criteria_provided,_single_submitter	NC_000006.12:g.73635482C>A	SLC17A5	Q9NRA2	240	PF07690	164	0	1		1048170	0	0	https://www.metadome.app/metadome/position/GRCh38.p14/chr6/73635481/
chr6	73638453	992170	G	T	Uncertain_significance	no_assertion_criteria_provided	NC_000006.12:g.73638453G>T	SLC17A5	Q9NRA2	191	PF07690	115	0	1		1174525	0	0	https://www.metadome.app/metadome/position/GRCh38.p14/chr6/73638452/
chr6	73638457	3163194	C	T	Uncertain_significance	criteria_provided,_single_submitter	NC_000006.12:g.73638457C>T	SLC17A5	Q9NRA2	190	PF07690	114	0	1		3109	0	0	https://www.metadome.app/metadome/position/GRCh38.p14/chr6/73638455/
chr6	73638479	4061513	C	A	Uncertain_significance	no_assertion_criteria_provided	NC_000006.12:g.73638479C>A	SLC17A5	Q9NRA2	182	PF07690	106	0	1		3513	0	0	https://www.metadome.app/metadome/position/GRCh38.p14/chr6/73638479/
chr6	73638481	1487532	T	A	Uncertain_significance	criteria_provided,_single_submitter	NC_000006.12:g.73638481T>A	SLC17A5	Q9NRA2	182	PF07690	106	0	1		3513	0	0	https://www.metadome.app/metadome/position/GRCh38.p14/chr6/73638479/
chr6	73638483	1505144	G	C	Uncertain_significance	criteria_provided,_single_submitter	NC_000006.12:g.73638483G>C	SLC17A5	Q9NRA2	181	PF07690	105	1	0	521200		0	0	https://www.metadome.app/metadome/position/GRCh38.p14/chr6/73638482/
chr6	73638493	2306464	T	C	Uncertain_significance	criteria_provided,_single_submitter	NC_000006.12:g.73638493T>C	SLC17A5	Q9NRA2	178	PF07690	102	0	2		428598,206150	1	0	https://www.metadome.app/metadome/position/GRCh38.p14/chr6/73638491/
chr6	73641705	1705165	C	T	Uncertain_significance	criteria_provided,_single_submitter	NC_000006.12:g.73641705C>T	SLC17A5	Q9NRA2	171	PF07690	95	0	1		521030	0	0	https://www.metadome.app/metadome/position/GRCh38.p14/chr6/73641703/
chr6	73641785	3343549	A	C	Uncertain_significance	criteria_provided,_multiple_submitters,_no_conflicts	NC_000006.12:g.73641785A>C	SLC17A5	Q9NRA2	144	PF07690	70	1	0	3720610		1	0	https://www.metadome.app/metadome/position/GRCh38.p14/chr6/73641784/
chr6	73771510	2460185	A	G	Uncertain_significance	criteria_provided,_single_submitter	NC_000006.12:g.73771510A>G	CD109	Q6YHK3	586	PF07703	127	0	1		3063665	0	0	https://www.metadome.app/metadome/position/GRCh38.p14/chr6/73771510/
chr6	73771510	2460185	A	G	Uncertain_significance	criteria_provided,_single_submitter	NC_000006.12:g.73771510A>G	CD109	Q6YHK3-2	509	PF07703	127	0	1		3063665	0	0	https://www.metadome.app/metadome/position/GRCh38.p14/chr6/73771510/
chr6	73771510	2460185	A	G	Uncertain_significance	criteria_provided,_single_submitter	NC_000006.12:g.73771510A>G	CD109	Q6YHK3-4	586	PF07703	127	0	1		3063665	0	0	https://www.metadome.app/metadome/position/GRCh38.p14/chr6/73771510/
chr6	75089150	3362140	C	T	Uncertain_significance	criteria_provided,_single_submitter	NC_000006.12:g.75089150C>T	COL12A1	Q99715	2989	PF01391	51	1	1	1048045	1676610	14	0	https://www.metadome.app/metadome/position/GRCh38.p14/chr6/75089149/
chr6	75089150	3362140	C	T	Uncertain_significance	criteria_provided,_single_submitter	NC_000006.12:g.75089150C>T	COL12A1	Q99715-2	1825	PF01391	51	1	1	1048045	1676610	14	0	https://www.metadome.app/metadome/position/GRCh38.p14/chr6/75089149/
chr6	75089150	3362140	C	T	Uncertain_significance	criteria_provided,_single_submitter	NC_000006.12:g.75089150C>T	COL12A1	Q99715-4	2913	PF01391	51	1	1	1048045	1676610	14	0	https://www.metadome.app/metadome/position/GRCh38.p14/chr6/75089149/
chr6	75089162	2082737	T	C	Uncertain_significance	criteria_provided,_single_submitter	NC_000006.12:g.75089162T>C	COL12A1	Q99715	2985	PF01391	47	0	1		617567	10	0	https://www.metadome.app/metadome/position/GRCh38.p14/chr6/75089161/
chr6	75089162	2082737	T	C	Uncertain_significance	criteria_provided,_single_submitter	NC_000006.12:g.75089162T>C	COL12A1	Q99715-2	1821	PF01391	47	0	1		617567	10	0	https://www.metadome.app/metadome/position/GRCh38.p14/chr6/75089161/
chr6	75089162	2082737	T	C	Uncertain_significance	criteria_provided,_single_submitter	NC_000006.12:g.75089162T>C	COL12A1	Q99715-4	2909	PF01391	47	0	1		617567	10	0	https://www.metadome.app/metadome/position/GRCh38.p14/chr6/75089161/
chr6	75089163	852469	C	T	Uncertain_significance	criteria_provided,_single_submitter	NC_000006.12:g.75089163C>T	COL12A1	Q99715	2985	PF01391	47	0	1		617567	10	0	https://www.metadome.app/metadome/position/GRCh38.p14/chr6/75089161/
chr6	75089163	852469	C	T	Uncertain_significance	criteria_provided,_single_submitter	NC_000006.12:g.75089163C>T	COL12A1	Q99715-2	1821	PF01391	47	0	1		617567	10	0	https://www.metadome.app/metadome/position/GRCh38.p14/chr6/75089161/
chr6	75089163	852469	C	T	Uncertain_significance	criteria_provided,_single_submitter	NC_000006.12:g.75089163C>T	COL12A1	Q99715-4	2909	PF01391	47	0	1		617567	10	0	https://www.metadome.app/metadome/position/GRCh38.p14/chr6/75089161/
chr6	75089170	1012085	C	A	Uncertain_significance	criteria_provided,_single_submitter	NC_000006.12:g.75089170C>A	COL12A1	Q99715	2982	PF01391	44	0	1		1344676	16	0	https://www.metadome.app/metadome/position/GRCh38.p14/chr6/75089170/
chr6	75089170	1012085	C	A	Uncertain_significance	criteria_provided,_single_submitter	NC_000006.12:g.75089170C>A	COL12A1	Q99715-2	1818	PF01391	44	0	1		1344676	16	0	https://www.metadome.app/metadome/position/GRCh38.p14/chr6/75089170/
chr6	75089170	1012085	C	A	Uncertain_significance	criteria_provided,_single_submitter	NC_000006.12:g.75089170C>A	COL12A1	Q99715-4	2906	PF01391	44	0	1		1344676	16	0	https://www.metadome.app/metadome/position/GRCh38.p14/chr6/75089170/
chr6	75089174	4086591	C	A	Uncertain_significance	criteria_provided,_single_submitter	NC_000006.12:g.75089174C>A	COL12A1	Q99715	2981	PF01391	43	50	66	17131,872633,3364913,1804091,430640,425610,3722878,664505,1685647,456724,17320,101386,101252,2734350,101285,1508976,974512,1455985,3391151,1454067,1424095,3377376,194744,863352,283758,803641,521397,1334336,2203355,17429,17457,452096,4075357,2925402,1694467,1459494,2094761,1895429,24352,807568,10463,24397,3026506,1992310,24513,966589,988185,3597931,3597986,1458965	3377511,4085516,1523774,3765801,374117,1501385,1679287,664363,2574700,3389939,2806568,3018864,1679295,447136,2439282,263581,427110,101371,101352,3585781,2123807,3347071,2633284,807566,1068322,3236081,3586034,1480356,3586101,3586102,2674601,502583,1695033,2861748,571134,2431378,456829,3358163,1879665,522481,3636326,599140,2023909,930191,3776137,587191,940057,2831715,1803952,2766704,2634407,562405,24621,1341995,1502533,397601,2138706,2858852,2633972,1333248,3597889,2857217,3597974,2746481,3382399,4081283	1	0	https://www.metadome.app/metadome/position/GRCh38.p14/chr6/75089173/
chr6	75089174	4086591	C	A	Uncertain_significance	criteria_provided,_single_submitter	NC_000006.12:g.75089174C>A	COL12A1	Q99715-2	1817	PF01391	43	50	66	17131,872633,3364913,1804091,430640,425610,3722878,664505,1685647,456724,17320,101386,101252,2734350,101285,1508976,974512,1455985,3391151,1454067,1424095,3377376,194744,863352,283758,803641,521397,1334336,2203355,17429,17457,452096,4075357,2925402,1694467,1459494,2094761,1895429,24352,807568,10463,24397,3026506,1992310,24513,966589,988185,3597931,3597986,1458965	3377511,4085516,1523774,3765801,374117,1501385,1679287,664363,2574700,3389939,2806568,3018864,1679295,447136,2439282,263581,427110,101371,101352,3585781,2123807,3347071,2633284,807566,1068322,3236081,3586034,1480356,3586101,3586102,2674601,502583,1695033,2861748,571134,2431378,456829,3358163,1879665,522481,3636326,599140,2023909,930191,3776137,587191,940057,2831715,1803952,2766704,2634407,562405,24621,1341995,1502533,397601,2138706,2858852,2633972,1333248,3597889,2857217,3597974,2746481,3382399,4081283	1	0	https://www.metadome.app/metadome/position/GRCh38.p14/chr6/75089173/
chr6	75089174	4086591	C	A	Uncertain_significance	criteria_provided,_single_submitter	NC_000006.12:g.75089174C>A	COL12A1	Q99715-4	2905	PF01391	43	50	66	17131,872633,3364913,1804091,430640,425610,3722878,664505,1685647,456724,17320,101386,101252,2734350,101285,1508976,974512,1455985,3391151,1454067,1424095,3377376,194744,863352,283758,803641,521397,1334336,2203355,17429,17457,452096,4075357,2925402,1694467,1459494,2094761,1895429,24352,807568,10463,24397,3026506,1992310,24513,966589,988185,3597931,3597986,1458965	3377511,4085516,1523774,3765801,374117,1501385,1679287,664363,2574700,3389939,2806568,3018864,1679295,447136,2439282,263581,427110,101371,101352,3585781,2123807,3347071,2633284,807566,1068322,3236081,3586034,1480356,3586101,3586102,2674601,502583,1695033,2861748,571134,2431378,456829,3358163,1879665,522481,3636326,599140,2023909,930191,3776137,587191,940057,2831715,1803952,2766704,2634407,562405,24621,1341995,1502533,397601,2138706,2858852,2633972,1333248,3597889,2857217,3597974,2746481,3382399,4081283	1	0	https://www.metadome.app/metadome/position/GRCh38.p14/chr6/75089173/
chr6	75090112	2143180	C	T	Uncertain_significance	criteria_provided,_single_submitter	NC_000006.12:g.75090112C>T	COL12A1	Q99715	2980	PF01391	42	0	1		1478778	20	0	https://www.metadome.app/metadome/position/GRCh38.p14/chr6/75090111/
chr6	75090112	2143180	C	T	Uncertain_significance	criteria_provided,_single_submitter	NC_000006.12:g.75090112C>T	COL12A1	Q99715-2	1816	PF01391	42	0	1		1478778	20	0	https://www.metadome.app/metadome/position/GRCh38.p14/chr6/75090111/
chr6	75090112	2143180	C	T	Uncertain_significance	criteria_provided,_single_submitter	NC_000006.12:g.75090112C>T	COL12A1	Q99715-4	2904	PF01391	42	0	1		1478778	20	0	https://www.metadome.app/metadome/position/GRCh38.p14/chr6/75090111/
chr6	75090122	1384907	G	T	Uncertain_significance	criteria_provided,_single_submitter	NC_000006.12:g.75090122G>T	COL12A1	Q99715	2977	PF01391	39	1	1	1711979	3340154	19	0	https://www.metadome.app/metadome/position/GRCh38.p14/chr6/75090120/
chr6	75090122	1384907	G	T	Uncertain_significance	criteria_provided,_single_submitter	NC_000006.12:g.75090122G>T	COL12A1	Q99715-2	1813	PF01391	39	1	1	1711979	3340154	19	0	https://www.metadome.app/metadome/position/GRCh38.p14/chr6/75090120/
chr6	75090122	1384907	G	T	Uncertain_significance	criteria_provided,_single_submitter	NC_000006.12:g.75090122G>T	COL12A1	Q99715-4	2901	PF01391	39	1	1	1711979	3340154	19	0	https://www.metadome.app/metadome/position/GRCh38.p14/chr6/75090120/
chr6	75090129	2932724	C	G	Uncertain_significance	criteria_provided,_single_submitter	NC_000006.12:g.75090129C>G	COL12A1	Q99715	2974	PF01391	36	1	0	1048053		18	0	https://www.metadome.app/metadome/position/GRCh38.p14/chr6/75090129/
chr6	75090129	2932724	C	G	Uncertain_significance	criteria_provided,_single_submitter	NC_000006.12:g.75090129C>G	COL12A1	Q99715-2	1810	PF01391	36	1	0	1048053		18	0	https://www.metadome.app/metadome/position/GRCh38.p14/chr6/75090129/
chr6	75090129	2932724	C	G	Uncertain_significance	criteria_provided,_single_submitter	NC_000006.12:g.75090129C>G	COL12A1	Q99715-4	2898	PF01391	36	1	0	1048053		18	0	https://www.metadome.app/metadome/position/GRCh38.p14/chr6/75090129/
chr6	75090136	657406	C	T	Uncertain_significance	criteria_provided,_single_submitter	NC_000006.12:g.75090136C>T	COL12A1	Q99715	2972	PF01391	34	46	62	280525,132791,2764999,161975,17418,449496,18462,427143,17301,655548,453209,2138072,1996639,2138082,3720386,101157,101199,556434,369941,93894,17181,476441,803640,1351958,476496,2138406,198473,379479,17447,429738,2571819,1676648,1047945,29635,585503,2921806,1098566,447209,452626,2138697,807579,24617,1455643,635512,635536,587106	3366881,3717053,3720384,2115797,994199,3645012,2137347,3646273,2858815,3575731,2902265,3067620,4081256,1803788,526863,199743,3377374,3585811,2734413,3003833,829917,3585985,3586002,1691504,2577108,3586055,562286,3586069,3907700,3377039,3234099,562463,2690575,426588,3773688,1685283,2011015,3589278,848872,17262,2951085,2944253,2609904,851082,3597890,3636314,2737334,3340120,3597918,1508829,3236218,3380929,974427,2149550,1514624,2585041,2861242,2021989,3383220,3597972,3597984,562348	0	0	https://www.metadome.app/metadome/position/GRCh38.p14/chr6/75090135/
chr6	75090136	657406	C	T	Uncertain_significance	criteria_provided,_single_submitter	NC_000006.12:g.75090136C>T	COL12A1	Q99715-2	1808	PF01391	34	46	62	280525,132791,2764999,161975,17418,449496,18462,427143,17301,655548,453209,2138072,1996639,2138082,3720386,101157,101199,556434,369941,93894,17181,476441,803640,1351958,476496,2138406,198473,379479,17447,429738,2571819,1676648,1047945,29635,585503,2921806,1098566,447209,452626,2138697,807579,24617,1455643,635512,635536,587106	3366881,3717053,3720384,2115797,994199,3645012,2137347,3646273,2858815,3575731,2902265,3067620,4081256,1803788,526863,199743,3377374,3585811,2734413,3003833,829917,3585985,3586002,1691504,2577108,3586055,562286,3586069,3907700,3377039,3234099,562463,2690575,426588,3773688,1685283,2011015,3589278,848872,17262,2951085,2944253,2609904,851082,3597890,3636314,2737334,3340120,3597918,1508829,3236218,3380929,974427,2149550,1514624,2585041,2861242,2021989,3383220,3597972,3597984,562348	0	0	https://www.metadome.app/metadome/position/GRCh38.p14/chr6/75090135/
chr6	75090136	657406	C	T	Uncertain_significance	criteria_provided,_single_submitter	NC_000006.12:g.75090136C>T	COL12A1	Q99715-4	2896	PF01391	34	46	62	280525,132791,2764999,161975,17418,449496,18462,427143,17301,655548,453209,2138072,1996639,2138082,3720386,101157,101199,556434,369941,93894,17181,476441,803640,1351958,476496,2138406,198473,379479,17447,429738,2571819,1676648,1047945,29635,585503,2921806,1098566,447209,452626,2138697,807579,24617,1455643,635512,635536,587106	3366881,3717053,3720384,2115797,994199,3645012,2137347,3646273,2858815,3575731,2902265,3067620,4081256,1803788,526863,199743,3377374,3585811,2734413,3003833,829917,3585985,3586002,1691504,2577108,3586055,562286,3586069,3907700,3377039,3234099,562463,2690575,426588,3773688,1685283,2011015,3589278,848872,17262,2951085,2944253,2609904,851082,3597890,3636314,2737334,3340120,3597918,1508829,3236218,3380929,974427,2149550,1514624,2585041,2861242,2021989,3383220,3597972,3597984,562348	0	0	https://www.metadome.app/metadome/position/GRCh38.p14/chr6/75090135/
chr6	75090139	1027213	G	T	Uncertain_significance	criteria_provided,_single_submitter	NC_000006.12:g.75090139G>T	COL12A1	Q99715	2971	PF01391	33	1	0	17368		15	0	https://www.metadome.app/metadome/position/GRCh38.p14/chr6/75090138/
chr6	75090139	1027213	G	T	Uncertain_significance	criteria_provided,_single_submitter	NC_000006.12:g.75090139G>T	COL12A1	Q99715-2	1807	PF01391	33	1	0	17368		15	0	https://www.metadome.app/metadome/position/GRCh38.p14/chr6/75090138/
chr6	75090139	1027213	G	T	Uncertain_significance	criteria_provided,_single_submitter	NC_000006.12:g.75090139G>T	COL12A1	Q99715-4	2895	PF01391	33	1	0	17368		15	0	https://www.metadome.app/metadome/position/GRCh38.p14/chr6/75090138/
chr6	75090148	2953361	G	T	Uncertain_significance	criteria_provided,_single_submitter	NC_000006.12:g.75090148G>T	COL12A1	Q99715	2968	PF01391	30	2	5	17456,951382	2813956,3585908,1685282,2627473,2130206	17	0	https://www.metadome.app/metadome/position/GRCh38.p14/chr6/75090147/
chr6	75090148	2953361	G	T	Uncertain_significance	criteria_provided,_single_submitter	NC_000006.12:g.75090148G>T	COL12A1	Q99715-2	1804	PF01391	30	2	5	17456,951382	2813956,3585908,1685282,2627473,2130206	17	0	https://www.metadome.app/metadome/position/GRCh38.p14/chr6/75090147/
chr6	75090148	2953361	G	T	Uncertain_significance	criteria_provided,_single_submitter	NC_000006.12:g.75090148G>T	COL12A1	Q99715-4	2892	PF01391	30	2	5	17456,951382	2813956,3585908,1685282,2627473,2130206	17	0	https://www.metadome.app/metadome/position/GRCh38.p14/chr6/75090147/
chr6	75090148	950748	G	A	Uncertain_significance	criteria_provided,_single_submitter	NC_000006.12:g.75090148G>A	COL12A1	Q99715	2968	PF01391	30	2	5	17456,951382	2813956,3585908,1685282,2627473,2130206	17	0	https://www.metadome.app/metadome/position/GRCh38.p14/chr6/75090147/
chr6	75090148	950748	G	A	Uncertain_significance	criteria_provided,_single_submitter	NC_000006.12:g.75090148G>A	COL12A1	Q99715-2	1804	PF01391	30	2	5	17456,951382	2813956,3585908,1685282,2627473,2130206	17	0	https://www.metadome.app/metadome/position/GRCh38.p14/chr6/75090147/
chr6	75090148	950748	G	A	Uncertain_significance	criteria_provided,_single_submitter	NC_000006.12:g.75090148G>A	COL12A1	Q99715-4	2892	PF01391	30	2	5	17456,951382	2813956,3585908,1685282,2627473,2130206	17	0	https://www.metadome.app/metadome/position/GRCh38.p14/chr6/75090147/
chr6	75090149	1063694	G	A	Uncertain_significance	criteria_provided,_single_submitter	NC_000006.12:g.75090149G>A	COL12A1	Q99715	2968	PF01391	30	2	5	17456,951382	2813956,3585908,1685282,2627473,2130206	17	0	https://www.metadome.app/metadome/position/GRCh38.p14/chr6/75090147/
chr6	75090149	1063694	G	A	Uncertain_significance	criteria_provided,_single_submitter	NC_000006.12:g.75090149G>A	COL12A1	Q99715-2	1804	PF01391	30	2	5	17456,951382	2813956,3585908,1685282,2627473,2130206	17	0	https://www.metadome.app/metadome/position/GRCh38.p14/chr6/75090147/
chr6	75090149	1063694	G	A	Uncertain_significance	criteria_provided,_single_submitter	NC_000006.12:g.75090149G>A	COL12A1	Q99715-4	2892	PF01391	30	2	5	17456,951382	2813956,3585908,1685282,2627473,2130206	17	0	https://www.metadome.app/metadome/position/GRCh38.p14/chr6/75090147/
chr6	75090160	958278	C	A	Uncertain_significance	criteria_provided,_single_submitter	NC_000006.12:g.75090160C>A	COL12A1	Q99715	2964	PF01391	26	2	0	1510897,372343		12	0	https://www.metadome.app/metadome/position/GRCh38.p14/chr6/75090159/
chr6	75090160	958278	C	A	Uncertain_significance	criteria_provided,_single_submitter	NC_000006.12:g.75090160C>A	COL12A1	Q99715-2	1800	PF01391	26	2	0	1510897,372343		12	0	https://www.metadome.app/metadome/position/GRCh38.p14/chr6/75090159/
chr6	75090160	958278	C	A	Uncertain_significance	criteria_provided,_single_submitter	NC_000006.12:g.75090160C>A	COL12A1	Q99715-4	2888	PF01391	26	2	0	1510897,372343		12	0	https://www.metadome.app/metadome/position/GRCh38.p14/chr6/75090159/
chr6	75090161	1461081	G	A	Uncertain_significance	criteria_provided,_single_submitter	NC_000006.12:g.75090161G>A	COL12A1	Q99715	2964	PF01391	26	2	0	1510897,372343		12	0	https://www.metadome.app/metadome/position/GRCh38.p14/chr6/75090159/
chr6	75090161	1461081	G	A	Uncertain_significance	criteria_provided,_single_submitter	NC_000006.12:g.75090161G>A	COL12A1	Q99715-2	1800	PF01391	26	2	0	1510897,372343		12	0	https://www.metadome.app/metadome/position/GRCh38.p14/chr6/75090159/
chr6	75090161	1461081	G	A	Uncertain_significance	criteria_provided,_single_submitter	NC_000006.12:g.75090161G>A	COL12A1	Q99715-4	2888	PF01391	26	2	0	1510897,372343		12	0	https://www.metadome.app/metadome/position/GRCh38.p14/chr6/75090159/
chr6	75090166	573322	C	G	Uncertain_significance	criteria_provided,_multiple_submitters,_no_conflicts	NC_000006.12:g.75090166C>G	COL12A1	Q99715	2962	PF01391	24	1	1	650912	805756	21	0	https://www.metadome.app/metadome/position/GRCh38.p14/chr6/75090165/
chr6	75090166	573322	C	G	Uncertain_significance	criteria_provided,_multiple_submitters,_no_conflicts	NC_000006.12:g.75090166C>G	COL12A1	Q99715-2	1798	PF01391	24	1	1	650912	805756	21	0	https://www.metadome.app/metadome/position/GRCh38.p14/chr6/75090165/
chr6	75090166	573322	C	G	Uncertain_significance	criteria_provided,_multiple_submitters,_no_conflicts	NC_000006.12:g.75090166C>G	COL12A1	Q99715-4	2886	PF01391	24	1	1	650912	805756	21	0	https://www.metadome.app/metadome/position/GRCh38.p14/chr6/75090165/
chr6	75090167	2930378	C	A	Uncertain_significance	criteria_provided,_single_submitter	NC_000006.12:g.75090167C>A	COL12A1	Q99715	2962	PF01391	24	1	1	650912	805756	21	0	https://www.metadome.app/metadome/position/GRCh38.p14/chr6/75090165/
chr6	75090167	2930378	C	A	Uncertain_significance	criteria_provided,_single_submitter	NC_000006.12:g.75090167C>A	COL12A1	Q99715-2	1798	PF01391	24	1	1	650912	805756	21	0	https://www.metadome.app/metadome/position/GRCh38.p14/chr6/75090165/
chr6	75090167	2930378	C	A	Uncertain_significance	criteria_provided,_single_submitter	NC_000006.12:g.75090167C>A	COL12A1	Q99715-4	2886	PF01391	24	1	1	650912	805756	21	0	https://www.metadome.app/metadome/position/GRCh38.p14/chr6/75090165/
chr6	75090176	566542	G	A	Uncertain_significance	criteria_provided,_multiple_submitters,_no_conflicts	NC_000006.12:g.75090176G>A	COL12A1	Q99715	2959	PF01391	21	0	1		3389457	15	0	https://www.metadome.app/metadome/position/GRCh38.p14/chr6/75090174/
chr6	75090176	566542	G	A	Uncertain_significance	criteria_provided,_multiple_submitters,_no_conflicts	NC_000006.12:g.75090176G>A	COL12A1	Q99715-2	1795	PF01391	21	0	1		3389457	15	0	https://www.metadome.app/metadome/position/GRCh38.p14/chr6/75090174/
chr6	75090176	566542	G	A	Uncertain_significance	criteria_provided,_multiple_submitters,_no_conflicts	NC_000006.12:g.75090176G>A	COL12A1	Q99715-4	2883	PF01391	21	0	1		3389457	15	0	https://www.metadome.app/metadome/position/GRCh38.p14/chr6/75090174/
chr6	75090193	475907	G	A	Uncertain_significance	criteria_provided,_single_submitter	NC_000006.12:g.75090193G>A	COL12A1	Q99715	2953	PF01391	15	2	0	937877,3597969		16	0	https://www.metadome.app/metadome/position/GRCh38.p14/chr6/75090192/
chr6	75090193	475907	G	A	Uncertain_significance	criteria_provided,_single_submitter	NC_000006.12:g.75090193G>A	COL12A1	Q99715-2	1789	PF01391	15	2	0	937877,3597969		16	0	https://www.metadome.app/metadome/position/GRCh38.p14/chr6/75090192/
chr6	75090193	475907	G	A	Uncertain_significance	criteria_provided,_single_submitter	NC_000006.12:g.75090193G>A	COL12A1	Q99715-4	2877	PF01391	15	2	0	937877,3597969		16	0	https://www.metadome.app/metadome/position/GRCh38.p14/chr6/75090192/
chr6	75090194	3752084	C	T	Uncertain_significance	criteria_provided,_multiple_submitters,_no_conflicts	NC_000006.12:g.75090194C>T	COL12A1	Q99715	2953	PF01391	15	2	0	937877,3597969		16	0	https://www.metadome.app/metadome/position/GRCh38.p14/chr6/75090192/
chr6	75090194	3752084	C	T	Uncertain_significance	criteria_provided,_multiple_submitters,_no_conflicts	NC_000006.12:g.75090194C>T	COL12A1	Q99715-2	1789	PF01391	15	2	0	937877,3597969		16	0	https://www.metadome.app/metadome/position/GRCh38.p14/chr6/75090192/
chr6	75090194	3752084	C	T	Uncertain_significance	criteria_provided,_multiple_submitters,_no_conflicts	NC_000006.12:g.75090194C>T	COL12A1	Q99715-4	2877	PF01391	15	2	0	937877,3597969		16	0	https://www.metadome.app/metadome/position/GRCh38.p14/chr6/75090192/
chr6	75090199	2951178	C	A	Uncertain_significance	criteria_provided,_single_submitter	NC_000006.12:g.75090199C>A	COL12A1	Q99715	2951	PF01391	13	45	81	17393,265429,283376,1711367,2849889,135653,17300,1454444,17290,2748270,1322117,1702091,4078172,17348,575257,872592,101291,101429,1424247,1447959,871479,17155,198136,476493,2910171,1676649,180690,2684108,1457014,3762104,1459490,1420300,4075340,3759118,1067319,1804616,562438,2099251,1455636,1412850,807394,24613,1438045,807396,1458106	2809796,2087822,2444385,1066148,618576,1388184,3575683,426328,521700,1324113,2012683,3687371,3575734,2690573,2907800,1068188,3902833,2682213,3691513,1710022,3634720,618572,870140,17334,1301908,2852637,2831927,199740,995572,391610,1695835,3585770,974375,3256702,3376654,3585962,2189752,974510,1683852,1330265,562452,2572638,599176,3586056,829980,1333468,4071756,1804095,1284987,3774577,1709477,1480216,1676636,3589251,2868565,2805808,1029637,1473887,2944354,943513,2864665,1925306,1333248,3597889,562256,3597908,2444150,3597935,24557,235662,1067288,1066731,618581,938543,2706610,1805492,3597882,1066838,1508303,939990,3730354	2	0	https://www.metadome.app/metadome/position/GRCh38.p14/chr6/75090198/
chr6	75090199	2951178	C	A	Uncertain_significance	criteria_provided,_single_submitter	NC_000006.12:g.75090199C>A	COL12A1	Q99715-2	1787	PF01391	13	45	81	17393,265429,283376,1711367,2849889,135653,17300,1454444,17290,2748270,1322117,1702091,4078172,17348,575257,872592,101291,101429,1424247,1447959,871479,17155,198136,476493,2910171,1676649,180690,2684108,1457014,3762104,1459490,1420300,4075340,3759118,1067319,1804616,562438,2099251,1455636,1412850,807394,24613,1438045,807396,1458106	2809796,2087822,2444385,1066148,618576,1388184,3575683,426328,521700,1324113,2012683,3687371,3575734,2690573,2907800,1068188,3902833,2682213,3691513,1710022,3634720,618572,870140,17334,1301908,2852637,2831927,199740,995572,391610,1695835,3585770,974375,3256702,3376654,3585962,2189752,974510,1683852,1330265,562452,2572638,599176,3586056,829980,1333468,4071756,1804095,1284987,3774577,1709477,1480216,1676636,3589251,2868565,2805808,1029637,1473887,2944354,943513,2864665,1925306,1333248,3597889,562256,3597908,2444150,3597935,24557,235662,1067288,1066731,618581,938543,2706610,1805492,3597882,1066838,1508303,939990,3730354	2	0	https://www.metadome.app/metadome/position/GRCh38.p14/chr6/75090198/
chr6	75090199	2951178	C	A	Uncertain_significance	criteria_provided,_single_submitter	NC_000006.12:g.75090199C>A	COL12A1	Q99715-4	2875	PF01391	13	45	81	17393,265429,283376,1711367,2849889,135653,17300,1454444,17290,2748270,1322117,1702091,4078172,17348,575257,872592,101291,101429,1424247,1447959,871479,17155,198136,476493,2910171,1676649,180690,2684108,1457014,3762104,1459490,1420300,4075340,3759118,1067319,1804616,562438,2099251,1455636,1412850,807394,24613,1438045,807396,1458106	2809796,2087822,2444385,1066148,618576,1388184,3575683,426328,521700,1324113,2012683,3687371,3575734,2690573,2907800,1068188,3902833,2682213,3691513,1710022,3634720,618572,870140,17334,1301908,2852637,2831927,199740,995572,391610,1695835,3585770,974375,3256702,3376654,3585962,2189752,974510,1683852,1330265,562452,2572638,599176,3586056,829980,1333468,4071756,1804095,1284987,3774577,1709477,1480216,1676636,3589251,2868565,2805808,1029637,1473887,2944354,943513,2864665,1925306,1333248,3597889,562256,3597908,2444150,3597935,24557,235662,1067288,1066731,618581,938543,2706610,1805492,3597882,1066838,1508303,939990,3730354	2	0	https://www.metadome.app/metadome/position/GRCh38.p14/chr6/75090198/
chr6	75090200	2944937	C	T	Uncertain_significance	criteria_provided,_single_submitter	NC_000006.12:g.75090200C>T	COL12A1	Q99715	2951	PF01391	13	45	81	17393,265429,283376,1711367,2849889,135653,17300,1454444,17290,2748270,1322117,1702091,4078172,17348,575257,872592,101291,101429,1424247,1447959,871479,17155,198136,476493,2910171,1676649,180690,2684108,1457014,3762104,1459490,1420300,4075340,3759118,1067319,1804616,562438,2099251,1455636,1412850,807394,24613,1438045,807396,1458106	2809796,2087822,2444385,1066148,618576,1388184,3575683,426328,521700,1324113,2012683,3687371,3575734,2690573,2907800,1068188,3902833,2682213,3691513,1710022,3634720,618572,870140,17334,1301908,2852637,2831927,199740,995572,391610,1695835,3585770,974375,3256702,3376654,3585962,2189752,974510,1683852,1330265,562452,2572638,599176,3586056,829980,1333468,4071756,1804095,1284987,3774577,1709477,1480216,1676636,3589251,2868565,2805808,1029637,1473887,2944354,943513,2864665,1925306,1333248,3597889,562256,3597908,2444150,3597935,24557,235662,1067288,1066731,618581,938543,2706610,1805492,3597882,1066838,1508303,939990,3730354	2	0	https://www.metadome.app/metadome/position/GRCh38.p14/chr6/75090198/
chr6	75090200	2944937	C	T	Uncertain_significance	criteria_provided,_single_submitter	NC_000006.12:g.75090200C>T	COL12A1	Q99715-2	1787	PF01391	13	45	81	17393,265429,283376,1711367,2849889,135653,17300,1454444,17290,2748270,1322117,1702091,4078172,17348,575257,872592,101291,101429,1424247,1447959,871479,17155,198136,476493,2910171,1676649,180690,2684108,1457014,3762104,1459490,1420300,4075340,3759118,1067319,1804616,562438,2099251,1455636,1412850,807394,24613,1438045,807396,1458106	2809796,2087822,2444385,1066148,618576,1388184,3575683,426328,521700,1324113,2012683,3687371,3575734,2690573,2907800,1068188,3902833,2682213,3691513,1710022,3634720,618572,870140,17334,1301908,2852637,2831927,199740,995572,391610,1695835,3585770,974375,3256702,3376654,3585962,2189752,974510,1683852,1330265,562452,2572638,599176,3586056,829980,1333468,4071756,1804095,1284987,3774577,1709477,1480216,1676636,3589251,2868565,2805808,1029637,1473887,2944354,943513,2864665,1925306,1333248,3597889,562256,3597908,2444150,3597935,24557,235662,1067288,1066731,618581,938543,2706610,1805492,3597882,1066838,1508303,939990,3730354	2	0	https://www.metadome.app/metadome/position/GRCh38.p14/chr6/75090198/
chr6	75090200	2944937	C	T	Uncertain_significance	criteria_provided,_single_submitter	NC_000006.12:g.75090200C>T	COL12A1	Q99715-4	2875	PF01391	13	45	81	17393,265429,283376,1711367,2849889,135653,17300,1454444,17290,2748270,1322117,1702091,4078172,17348,575257,872592,101291,101429,1424247,1447959,871479,17155,198136,476493,2910171,1676649,180690,2684108,1457014,3762104,1459490,1420300,4075340,3759118,1067319,1804616,562438,2099251,1455636,1412850,807394,24613,1438045,807396,1458106	2809796,2087822,2444385,1066148,618576,1388184,3575683,426328,521700,1324113,2012683,3687371,3575734,2690573,2907800,1068188,3902833,2682213,3691513,1710022,3634720,618572,870140,17334,1301908,2852637,2831927,199740,995572,391610,1695835,3585770,974375,3256702,3376654,3585962,2189752,974510,1683852,1330265,562452,2572638,599176,3586056,829980,1333468,4071756,1804095,1284987,3774577,1709477,1480216,1676636,3589251,2868565,2805808,1029637,1473887,2944354,943513,2864665,1925306,1333248,3597889,562256,3597908,2444150,3597935,24557,235662,1067288,1066731,618581,938543,2706610,1805492,3597882,1066838,1508303,939990,3730354	2	0	https://www.metadome.app/metadome/position/GRCh38.p14/chr6/75090198/
chr6	75090214	2930865	G	A	Uncertain_significance	criteria_provided,_single_submitter	NC_000006.12:g.75090214G>A	COL12A1	Q99715	2946	PF01391	8	0	1		992987	12	0	https://www.metadome.app/metadome/position/GRCh38.p14/chr6/75090213/
chr6	75090214	2930865	G	A	Uncertain_significance	criteria_provided,_single_submitter	NC_000006.12:g.75090214G>A	COL12A1	Q99715-2	1782	PF01391	8	0	1		992987	12	0	https://www.metadome.app/metadome/position/GRCh38.p14/chr6/75090213/
chr6	75090214	2930865	G	A	Uncertain_significance	criteria_provided,_single_submitter	NC_000006.12:g.75090214G>A	COL12A1	Q99715-4	2870	PF01391	8	0	1		992987	12	0	https://www.metadome.app/metadome/position/GRCh38.p14/chr6/75090213/
chr6	75091497	1316058	C	A	Uncertain_significance	criteria_provided,_single_submitter	NC_000006.12:g.75091497C>A	COL12A1	Q99715	2893	PF01391	55	39	56	29648,3338854,17393,2023483,3027411,17420,17302,1069647,1420638,17324,2736626,447148,974517,17411,550472,1374571,1048047,2636169,17450,1048051,372344,2813760,2136046,2734517,1404283,2684108,1457014,648577,2033473,4075362,872907,17283,1412850,3236235,3597876,222062,1073886,2027560,24678	3346120,2572037,1501406,1224335,1932496,1388184,2809796,2747753,2998327,3660160,427139,2137541,3765642,4074763,2907800,1172809,1029481,1732668,2860970,2628084,3607458,1488562,101256,101239,2024940,101466,3256590,3256702,3585891,3376729,3236042,974374,3907674,3585903,3256897,3586078,4071756,1804095,3389766,2203353,1029637,1473887,1067027,2845836,2444150,1067226,3381207,2444297,3251895,1517348,1525020,3597974,2746481,1520095,974386,3597975	2	0	https://www.metadome.app/metadome/position/GRCh38.p14/chr6/75091496/
chr6	75091497	1316058	C	A	Uncertain_significance	criteria_provided,_single_submitter	NC_000006.12:g.75091497C>A	COL12A1	Q99715-2	1729	PF01391	55	39	56	29648,3338854,17393,2023483,3027411,17420,17302,1069647,1420638,17324,2736626,447148,974517,17411,550472,1374571,1048047,2636169,17450,1048051,372344,2813760,2136046,2734517,1404283,2684108,1457014,648577,2033473,4075362,872907,17283,1412850,3236235,3597876,222062,1073886,2027560,24678	3346120,2572037,1501406,1224335,1932496,1388184,2809796,2747753,2998327,3660160,427139,2137541,3765642,4074763,2907800,1172809,1029481,1732668,2860970,2628084,3607458,1488562,101256,101239,2024940,101466,3256590,3256702,3585891,3376729,3236042,974374,3907674,3585903,3256897,3586078,4071756,1804095,3389766,2203353,1029637,1473887,1067027,2845836,2444150,1067226,3381207,2444297,3251895,1517348,1525020,3597974,2746481,1520095,974386,3597975	2	0	https://www.metadome.app/metadome/position/GRCh38.p14/chr6/75091496/
chr6	75091497	1316058	C	A	Uncertain_significance	criteria_provided,_single_submitter	NC_000006.12:g.75091497C>A	COL12A1	Q99715-4	2817	PF01391	55	39	56	29648,3338854,17393,2023483,3027411,17420,17302,1069647,1420638,17324,2736626,447148,974517,17411,550472,1374571,1048047,2636169,17450,1048051,372344,2813760,2136046,2734517,1404283,2684108,1457014,648577,2033473,4075362,872907,17283,1412850,3236235,3597876,222062,1073886,2027560,24678	3346120,2572037,1501406,1224335,1932496,1388184,2809796,2747753,2998327,3660160,427139,2137541,3765642,4074763,2907800,1172809,1029481,1732668,2860970,2628084,3607458,1488562,101256,101239,2024940,101466,3256590,3256702,3585891,3376729,3236042,974374,3907674,3585903,3256897,3586078,4071756,1804095,3389766,2203353,1029637,1473887,1067027,2845836,2444150,1067226,3381207,2444297,3251895,1517348,1525020,3597974,2746481,1520095,974386,3597975	2	0	https://www.metadome.app/metadome/position/GRCh38.p14/chr6/75091496/
chr6	75091503	1004027	T	C	Uncertain_significance	criteria_provided,_single_submitter	NC_000006.12:g.75091503T>C	COL12A1	Q99715	2891	PF01391	53	0	1		872906	11	0	https://www.metadome.app/metadome/position/GRCh38.p14/chr6/75091502/
chr6	75091503	1004027	T	C	Uncertain_significance	criteria_provided,_single_submitter	NC_000006.12:g.75091503T>C	COL12A1	Q99715-2	1727	PF01391	53	0	1		872906	11	0	https://www.metadome.app/metadome/position/GRCh38.p14/chr6/75091502/
chr6	75091503	1004027	T	C	Uncertain_significance	criteria_provided,_single_submitter	NC_000006.12:g.75091503T>C	COL12A1	Q99715-4	2815	PF01391	53	0	1		872906	11	0	https://www.metadome.app/metadome/position/GRCh38.p14/chr6/75091502/
chr6	75091525	2931418	C	A	Uncertain_significance	criteria_provided,_multiple_submitters,_no_conflicts	NC_000006.12:g.75091525C>A	COL12A1	Q99715	2884	PF01391	46	45	80	2014555,982128,2735487,1685653,3252637,17419,18463,689504,425596,3722885,425590,2131240,2138081,2435758,101453,101441,280350,101381,101354,193851,542988,265080,1676655,2502782,1048021,3036261,3341128,1212890,1676626,2734518,2103079,265387,2136559,4075358,393233,648577,4075345,17282,2780479,3677203,2138698,24568,2138704,2915529,975852	2271412,2121919,3575680,976758,1675530,1334564,637033,1065923,2690574,1172807,3717688,451863,1330680,2538173,2631807,811718,35896,3345665,3728532,3585808,1328475,3236151,3585892,3376550,3585802,2503856,2067966,447191,522432,3066280,3586128,191151,3061902,3586131,1961108,3585968,3376827,3586025,397632,371670,1519173,635347,3586132,562250,426588,1338396,162541,194042,3589280,1676654,1676640,432134,2922640,1067027,3756064,988496,2946497,1344657,1495185,2572406,2007884,974474,1512682,2031252,2862472,1077049,3147610,3636325,439523,562330,3236026,3342298,1328473,2775428,2681735,2732395,3236033,1067226,2773229,1475236	1	0	https://www.metadome.app/metadome/position/GRCh38.p14/chr6/75091523/
chr6	75091525	2931418	C	A	Uncertain_significance	criteria_provided,_multiple_submitters,_no_conflicts	NC_000006.12:g.75091525C>A	COL12A1	Q99715-2	1720	PF01391	46	45	80	2014555,982128,2735487,1685653,3252637,17419,18463,689504,425596,3722885,425590,2131240,2138081,2435758,101453,101441,280350,101381,101354,193851,542988,265080,1676655,2502782,1048021,3036261,3341128,1212890,1676626,2734518,2103079,265387,2136559,4075358,393233,648577,4075345,17282,2780479,3677203,2138698,24568,2138704,2915529,975852	2271412,2121919,3575680,976758,1675530,1334564,637033,1065923,2690574,1172807,3717688,451863,1330680,2538173,2631807,811718,35896,3345665,3728532,3585808,1328475,3236151,3585892,3376550,3585802,2503856,2067966,447191,522432,3066280,3586128,191151,3061902,3586131,1961108,3585968,3376827,3586025,397632,371670,1519173,635347,3586132,562250,426588,1338396,162541,194042,3589280,1676654,1676640,432134,2922640,1067027,3756064,988496,2946497,1344657,1495185,2572406,2007884,974474,1512682,2031252,2862472,1077049,3147610,3636325,439523,562330,3236026,3342298,1328473,2775428,2681735,2732395,3236033,1067226,2773229,1475236	1	0	https://www.metadome.app/metadome/position/GRCh38.p14/chr6/75091523/
chr6	75091525	2931418	C	A	Uncertain_significance	criteria_provided,_multiple_submitters,_no_conflicts	NC_000006.12:g.75091525C>A	COL12A1	Q99715-4	2808	PF01391	46	45	80	2014555,982128,2735487,1685653,3252637,17419,18463,689504,425596,3722885,425590,2131240,2138081,2435758,101453,101441,280350,101381,101354,193851,542988,265080,1676655,2502782,1048021,3036261,3341128,1212890,1676626,2734518,2103079,265387,2136559,4075358,393233,648577,4075345,17282,2780479,3677203,2138698,24568,2138704,2915529,975852	2271412,2121919,3575680,976758,1675530,1334564,637033,1065923,2690574,1172807,3717688,451863,1330680,2538173,2631807,811718,35896,3345665,3728532,3585808,1328475,3236151,3585892,3376550,3585802,2503856,2067966,447191,522432,3066280,3586128,191151,3061902,3586131,1961108,3585968,3376827,3586025,397632,371670,1519173,635347,3586132,562250,426588,1338396,162541,194042,3589280,1676654,1676640,432134,2922640,1067027,3756064,988496,2946497,1344657,1495185,2572406,2007884,974474,1512682,2031252,2862472,1077049,3147610,3636325,439523,562330,3236026,3342298,1328473,2775428,2681735,2732395,3236033,1067226,2773229,1475236	1	0	https://www.metadome.app/metadome/position/GRCh38.p14/chr6/75091523/
chr6	75095134	3373079	C	T	Uncertain_significance	criteria_provided,_single_submitter	NC_000006.12:g.75095134C>T	COL12A1	Q99715	2875	PF01391	37	45	71	29648,3360552,17371,666308,440782,1805313,18463,17314,1400106,3363153,3252985,17312,17285,1071489,3634737,101101,101148,101221,101375,3585977,1455983,2203291,289755,1076562,639559,944129,1445193,1455757,419484,3635674,1676651,17449,1048009,456808,265389,3340561,1392961,3636312,3724381,807574,1803636,3234030,988158,3597961,1070190	971414,3720375,3721343,3720370,2690572,3897550,2825816,2115419,3381101,1467463,2150881,1315644,3347564,1029482,3382832,3340336,529319,1489113,2856353,17217,17198,523366,3585761,3585774,3037719,974376,2631235,3585791,3634122,988147,3585906,1712328,4081615,3585947,3234106,3585967,562344,830011,3586048,3376723,3586071,3586084,1488700,2576095,424628,2814881,2585473,3062232,2842325,35955,931954,2922640,456809,1806462,3377403,804071,1067097,24349,1804106,1495278,3382913,587115,1520447,2829664,829923,1179037,3236230,3066217,2093247,1179036,587107	1	0	https://www.metadome.app/metadome/position/GRCh38.p14/chr6/75095132/
chr6	75095134	3373079	C	T	Uncertain_significance	criteria_provided,_single_submitter	NC_000006.12:g.75095134C>T	COL12A1	Q99715-2	1711	PF01391	37	45	71	29648,3360552,17371,666308,440782,1805313,18463,17314,1400106,3363153,3252985,17312,17285,1071489,3634737,101101,101148,101221,101375,3585977,1455983,2203291,289755,1076562,639559,944129,1445193,1455757,419484,3635674,1676651,17449,1048009,456808,265389,3340561,1392961,3636312,3724381,807574,1803636,3234030,988158,3597961,1070190	971414,3720375,3721343,3720370,2690572,3897550,2825816,2115419,3381101,1467463,2150881,1315644,3347564,1029482,3382832,3340336,529319,1489113,2856353,17217,17198,523366,3585761,3585774,3037719,974376,2631235,3585791,3634122,988147,3585906,1712328,4081615,3585947,3234106,3585967,562344,830011,3586048,3376723,3586071,3586084,1488700,2576095,424628,2814881,2585473,3062232,2842325,35955,931954,2922640,456809,1806462,3377403,804071,1067097,24349,1804106,1495278,3382913,587115,1520447,2829664,829923,1179037,3236230,3066217,2093247,1179036,587107	1	0	https://www.metadome.app/metadome/position/GRCh38.p14/chr6/75095132/
chr6	75095134	3373079	C	T	Uncertain_significance	criteria_provided,_single_submitter	NC_000006.12:g.75095134C>T	COL12A1	Q99715-4	2799	PF01391	37	45	71	29648,3360552,17371,666308,440782,1805313,18463,17314,1400106,3363153,3252985,17312,17285,1071489,3634737,101101,101148,101221,101375,3585977,1455983,2203291,289755,1076562,639559,944129,1445193,1455757,419484,3635674,1676651,17449,1048009,456808,265389,3340561,1392961,3636312,3724381,807574,1803636,3234030,988158,3597961,1070190	971414,3720375,3721343,3720370,2690572,3897550,2825816,2115419,3381101,1467463,2150881,1315644,3347564,1029482,3382832,3340336,529319,1489113,2856353,17217,17198,523366,3585761,3585774,3037719,974376,2631235,3585791,3634122,988147,3585906,1712328,4081615,3585947,3234106,3585967,562344,830011,3586048,3376723,3586071,3586084,1488700,2576095,424628,2814881,2585473,3062232,2842325,35955,931954,2922640,456809,1806462,3377403,804071,1067097,24349,1804106,1495278,3382913,587115,1520447,2829664,829923,1179037,3236230,3066217,2093247,1179036,587107	1	0	https://www.metadome.app/metadome/position/GRCh38.p14/chr6/75095132/
chr6	75095146	1969239	T	G	Uncertain_significance	criteria_provided,_single_submitter	NC_000006.12:g.75095146T>G	COL12A1	Q99715	2871	PF01391	33	1	0	17368		15	0	https://www.metadome.app/metadome/position/GRCh38.p14/chr6/75095144/
chr6	75095146	1969239	T	G	Uncertain_significance	criteria_provided,_single_submitter	NC_000006.12:g.75095146T>G	COL12A1	Q99715-2	1707	PF01391	33	1	0	17368		15	0	https://www.metadome.app/metadome/position/GRCh38.p14/chr6/75095144/
chr6	75095146	1969239	T	G	Uncertain_significance	criteria_provided,_single_submitter	NC_000006.12:g.75095146T>G	COL12A1	Q99715-4	2795	PF01391	33	1	0	17368		15	0	https://www.metadome.app/metadome/position/GRCh38.p14/chr6/75095144/
chr6	75095148	1321011	G	C	Uncertain_significance	criteria_provided,_multiple_submitters,_no_conflicts	NC_000006.12:g.75095148G>C	COL12A1	Q99715	2870	PF01391	32	0	1		2572201	19	0	https://www.metadome.app/metadome/position/GRCh38.p14/chr6/75095147/
chr6	75095148	1321011	G	C	Uncertain_significance	criteria_provided,_multiple_submitters,_no_conflicts	NC_000006.12:g.75095148G>C	COL12A1	Q99715-2	1706	PF01391	32	0	1		2572201	19	0	https://www.metadome.app/metadome/position/GRCh38.p14/chr6/75095147/
chr6	75095148	1321011	G	C	Uncertain_significance	criteria_provided,_multiple_submitters,_no_conflicts	NC_000006.12:g.75095148G>C	COL12A1	Q99715-4	2794	PF01391	32	0	1		2572201	19	0	https://www.metadome.app/metadome/position/GRCh38.p14/chr6/75095147/
chr6	75095151	3752568	C	G	Uncertain_significance	criteria_provided,_multiple_submitters,_no_conflicts	NC_000006.12:g.75095151C>G	COL12A1	Q99715	2869	PF01391	31	51	73	3366894,265698,1212764,445376,1070922,989300,582248,17292,1326579,3341114,425642,2847789,456797,1456151,1400279,101363,2734342,101296,419652,101289,3586000,1375749,804578,447172,3586120,194744,285962,1048020,1676650,279790,2734514,1676647,429804,1457012,4075359,4075341,17241,2505465,24292,3572993,447199,587088,10462,1457350,3677204,2907593,3597930,1455953,1452536,988114,1066898	449528,1986405,2851011,829805,3255203,2637905,988366,1224322,1067522,1068188,3902833,2001047,2504118,1298572,3575733,3365180,1703695,2027793,439502,1704379,944135,1469275,35962,2725531,101267,3383165,101327,101461,3376828,1676826,3256622,3359052,3585963,562306,964178,2691524,3586065,3234088,562274,191151,3061902,3586131,2674601,502583,2439438,287030,2762005,2682336,2810841,3589257,3358702,3065440,3393058,2439307,2941684,1701991,3383074,439530,1346943,562431,3597866,1077048,1334560,3597925,3017907,562329,1077057,870365,453113,1067523,1464935,3597983,3597887	0	0	https://www.metadome.app/metadome/position/GRCh38.p14/chr6/75095150/
chr6	75095151	3752568	C	G	Uncertain_significance	criteria_provided,_multiple_submitters,_no_conflicts	NC_000006.12:g.75095151C>G	COL12A1	Q99715-2	1705	PF01391	31	51	73	3366894,265698,1212764,445376,1070922,989300,582248,17292,1326579,3341114,425642,2847789,456797,1456151,1400279,101363,2734342,101296,419652,101289,3586000,1375749,804578,447172,3586120,194744,285962,1048020,1676650,279790,2734514,1676647,429804,1457012,4075359,4075341,17241,2505465,24292,3572993,447199,587088,10462,1457350,3677204,2907593,3597930,1455953,1452536,988114,1066898	449528,1986405,2851011,829805,3255203,2637905,988366,1224322,1067522,1068188,3902833,2001047,2504118,1298572,3575733,3365180,1703695,2027793,439502,1704379,944135,1469275,35962,2725531,101267,3383165,101327,101461,3376828,1676826,3256622,3359052,3585963,562306,964178,2691524,3586065,3234088,562274,191151,3061902,3586131,2674601,502583,2439438,287030,2762005,2682336,2810841,3589257,3358702,3065440,3393058,2439307,2941684,1701991,3383074,439530,1346943,562431,3597866,1077048,1334560,3597925,3017907,562329,1077057,870365,453113,1067523,1464935,3597983,3597887	0	0	https://www.metadome.app/metadome/position/GRCh38.p14/chr6/75095150/
chr6	75095151	3752568	C	G	Uncertain_significance	criteria_provided,_multiple_submitters,_no_conflicts	NC_000006.12:g.75095151C>G	COL12A1	Q99715-4	2793	PF01391	31	51	73	3366894,265698,1212764,445376,1070922,989300,582248,17292,1326579,3341114,425642,2847789,456797,1456151,1400279,101363,2734342,101296,419652,101289,3586000,1375749,804578,447172,3586120,194744,285962,1048020,1676650,279790,2734514,1676647,429804,1457012,4075359,4075341,17241,2505465,24292,3572993,447199,587088,10462,1457350,3677204,2907593,3597930,1455953,1452536,988114,1066898	449528,1986405,2851011,829805,3255203,2637905,988366,1224322,1067522,1068188,3902833,2001047,2504118,1298572,3575733,3365180,1703695,2027793,439502,1704379,944135,1469275,35962,2725531,101267,3383165,101327,101461,3376828,1676826,3256622,3359052,3585963,562306,964178,2691524,3586065,3234088,562274,191151,3061902,3586131,2674601,502583,2439438,287030,2762005,2682336,2810841,3589257,3358702,3065440,3393058,2439307,2941684,1701991,3383074,439530,1346943,562431,3597866,1077048,1334560,3597925,3017907,562329,1077057,870365,453113,1067523,1464935,3597983,3597887	0	0	https://www.metadome.app/metadome/position/GRCh38.p14/chr6/75095150/
chr6	75095152	452420	C	T	Uncertain_significance	criteria_provided,_multiple_submitters,_no_conflicts	NC_000006.12:g.75095152C>T	COL12A1	Q99715	2869	PF01391	31	51	73	3366894,265698,1212764,445376,1070922,989300,582248,17292,1326579,3341114,425642,2847789,456797,1456151,1400279,101363,2734342,101296,419652,101289,3586000,1375749,804578,447172,3586120,194744,285962,1048020,1676650,279790,2734514,1676647,429804,1457012,4075359,4075341,17241,2505465,24292,3572993,447199,587088,10462,1457350,3677204,2907593,3597930,1455953,1452536,988114,1066898	449528,1986405,2851011,829805,3255203,2637905,988366,1224322,1067522,1068188,3902833,2001047,2504118,1298572,3575733,3365180,1703695,2027793,439502,1704379,944135,1469275,35962,2725531,101267,3383165,101327,101461,3376828,1676826,3256622,3359052,3585963,562306,964178,2691524,3586065,3234088,562274,191151,3061902,3586131,2674601,502583,2439438,287030,2762005,2682336,2810841,3589257,3358702,3065440,3393058,2439307,2941684,1701991,3383074,439530,1346943,562431,3597866,1077048,1334560,3597925,3017907,562329,1077057,870365,453113,1067523,1464935,3597983,3597887	0	0	https://www.metadome.app/metadome/position/GRCh38.p14/chr6/75095150/
chr6	75095152	452420	C	T	Uncertain_significance	criteria_provided,_multiple_submitters,_no_conflicts	NC_000006.12:g.75095152C>T	COL12A1	Q99715-2	1705	PF01391	31	51	73	3366894,265698,1212764,445376,1070922,989300,582248,17292,1326579,3341114,425642,2847789,456797,1456151,1400279,101363,2734342,101296,419652,101289,3586000,1375749,804578,447172,3586120,194744,285962,1048020,1676650,279790,2734514,1676647,429804,1457012,4075359,4075341,17241,2505465,24292,3572993,447199,587088,10462,1457350,3677204,2907593,3597930,1455953,1452536,988114,1066898	449528,1986405,2851011,829805,3255203,2637905,988366,1224322,1067522,1068188,3902833,2001047,2504118,1298572,3575733,3365180,1703695,2027793,439502,1704379,944135,1469275,35962,2725531,101267,3383165,101327,101461,3376828,1676826,3256622,3359052,3585963,562306,964178,2691524,3586065,3234088,562274,191151,3061902,3586131,2674601,502583,2439438,287030,2762005,2682336,2810841,3589257,3358702,3065440,3393058,2439307,2941684,1701991,3383074,439530,1346943,562431,3597866,1077048,1334560,3597925,3017907,562329,1077057,870365,453113,1067523,1464935,3597983,3597887	0	0	https://www.metadome.app/metadome/position/GRCh38.p14/chr6/75095150/
chr6	75095152	452420	C	T	Uncertain_significance	criteria_provided,_multiple_submitters,_no_conflicts	NC_000006.12:g.75095152C>T	COL12A1	Q99715-4	2793	PF01391	31	51	73	3366894,265698,1212764,445376,1070922,989300,582248,17292,1326579,3341114,425642,2847789,456797,1456151,1400279,101363,2734342,101296,419652,101289,3586000,1375749,804578,447172,3586120,194744,285962,1048020,1676650,279790,2734514,1676647,429804,1457012,4075359,4075341,17241,2505465,24292,3572993,447199,587088,10462,1457350,3677204,2907593,3597930,1455953,1452536,988114,1066898	449528,1986405,2851011,829805,3255203,2637905,988366,1224322,1067522,1068188,3902833,2001047,2504118,1298572,3575733,3365180,1703695,2027793,439502,1704379,944135,1469275,35962,2725531,101267,3383165,101327,101461,3376828,1676826,3256622,3359052,3585963,562306,964178,2691524,3586065,3234088,562274,191151,3061902,3586131,2674601,502583,2439438,287030,2762005,2682336,2810841,3589257,3358702,3065440,3393058,2439307,2941684,1701991,3383074,439530,1346943,562431,3597866,1077048,1334560,3597925,3017907,562329,1077057,870365,453113,1067523,1464935,3597983,3597887	0	0	https://www.metadome.app/metadome/position/GRCh38.p14/chr6/75095150/
chr6	75095154	2311893	G	A	Uncertain_significance	criteria_provided,_single_submitter	NC_000006.12:g.75095154G>A	COL12A1	Q99715	2868	PF01391	30	2	5	17456,951382	2813956,3585908,1685282,2627473,2130206	17	0	https://www.metadome.app/metadome/position/GRCh38.p14/chr6/75095153/
chr6	75095154	2311893	G	A	Uncertain_significance	criteria_provided,_single_submitter	NC_000006.12:g.75095154G>A	COL12A1	Q99715-2	1704	PF01391	30	2	5	17456,951382	2813956,3585908,1685282,2627473,2130206	17	0	https://www.metadome.app/metadome/position/GRCh38.p14/chr6/75095153/
chr6	75095154	2311893	G	A	Uncertain_significance	criteria_provided,_single_submitter	NC_000006.12:g.75095154G>A	COL12A1	Q99715-4	2792	PF01391	30	2	5	17456,951382	2813956,3585908,1685282,2627473,2130206	17	0	https://www.metadome.app/metadome/position/GRCh38.p14/chr6/75095153/
chr6	75095155	1483646	T	C	Uncertain_significance	criteria_provided,_single_submitter	NC_000006.12:g.75095155T>C	COL12A1	Q99715	2868	PF01391	30	2	5	17456,951382	2813956,3585908,1685282,2627473,2130206	17	0	https://www.metadome.app/metadome/position/GRCh38.p14/chr6/75095153/
chr6	75095155	1483646	T	C	Uncertain_significance	criteria_provided,_single_submitter	NC_000006.12:g.75095155T>C	COL12A1	Q99715-2	1704	PF01391	30	2	5	17456,951382	2813956,3585908,1685282,2627473,2130206	17	0	https://www.metadome.app/metadome/position/GRCh38.p14/chr6/75095153/
chr6	75095155	1483646	T	C	Uncertain_significance	criteria_provided,_single_submitter	NC_000006.12:g.75095155T>C	COL12A1	Q99715-4	2792	PF01391	30	2	5	17456,951382	2813956,3585908,1685282,2627473,2130206	17	0	https://www.metadome.app/metadome/position/GRCh38.p14/chr6/75095153/
chr6	75095175	3769106	C	G	Uncertain_significance	criteria_provided,_single_submitter	NC_000006.12:g.75095175C>G	COL12A1	Q99715	2861	PF01391	23	1	1	17147	372826	19	0	https://www.metadome.app/metadome/position/GRCh38.p14/chr6/75095174/
chr6	75095175	3769106	C	G	Uncertain_significance	criteria_provided,_single_submitter	NC_000006.12:g.75095175C>G	COL12A1	Q99715-2	1697	PF01391	23	1	1	17147	372826	19	0	https://www.metadome.app/metadome/position/GRCh38.p14/chr6/75095174/
chr6	75095175	3769106	C	G	Uncertain_significance	criteria_provided,_single_submitter	NC_000006.12:g.75095175C>G	COL12A1	Q99715-4	2785	PF01391	23	1	1	17147	372826	19	0	https://www.metadome.app/metadome/position/GRCh38.p14/chr6/75095174/
chr6	75095178	646718	C	G	Uncertain_significance	criteria_provided,_single_submitter	NC_000006.12:g.75095178C>G	COL12A1	Q99715	2860	PF01391	22	35	66	2090887,1343392,17414,17289,2884075,456796,1451481,425639,3634732,853303,101309,101334,101166,284682,2910471,570492,2435801,3253061,1048047,431991,1459490,839286,2662592,2428944,587093,3349521,24386,1191044,1072946,3597924,968858,3597937,1440595,24662,1066898	2633691,997991,3345094,2691895,585514,1499947,1699427,2858817,421427,1676299,2009721,3665294,3575733,3687371,3575734,985005,1341495,459763,392836,2812440,1466399,3236080,1700012,2784265,3376902,3392560,3585930,2629807,1804092,3586011,2161074,3586032,3586046,829978,1468167,3586096,3338410,3586110,804577,3256639,427899,285457,502380,1013198,3238837,3699390,456830,1498266,3766670,1806461,1163008,1179130,1465592,4065117,975073,1179155,635479,2843902,2107712,3370330,1066834,3774587,830001,1067523,3383220,3597972	1	0	https://www.metadome.app/metadome/position/GRCh38.p14/chr6/75095177/
chr6	75095178	646718	C	G	Uncertain_significance	criteria_provided,_single_submitter	NC_000006.12:g.75095178C>G	COL12A1	Q99715-2	1696	PF01391	22	35	66	2090887,1343392,17414,17289,2884075,456796,1451481,425639,3634732,853303,101309,101334,101166,284682,2910471,570492,2435801,3253061,1048047,431991,1459490,839286,2662592,2428944,587093,3349521,24386,1191044,1072946,3597924,968858,3597937,1440595,24662,1066898	2633691,997991,3345094,2691895,585514,1499947,1699427,2858817,421427,1676299,2009721,3665294,3575733,3687371,3575734,985005,1341495,459763,392836,2812440,1466399,3236080,1700012,2784265,3376902,3392560,3585930,2629807,1804092,3586011,2161074,3586032,3586046,829978,1468167,3586096,3338410,3586110,804577,3256639,427899,285457,502380,1013198,3238837,3699390,456830,1498266,3766670,1806461,1163008,1179130,1465592,4065117,975073,1179155,635479,2843902,2107712,3370330,1066834,3774587,830001,1067523,3383220,3597972	1	0	https://www.metadome.app/metadome/position/GRCh38.p14/chr6/75095177/
chr6	75095178	646718	C	G	Uncertain_significance	criteria_provided,_single_submitter	NC_000006.12:g.75095178C>G	COL12A1	Q99715-4	2784	PF01391	22	35	66	2090887,1343392,17414,17289,2884075,456796,1451481,425639,3634732,853303,101309,101334,101166,284682,2910471,570492,2435801,3253061,1048047,431991,1459490,839286,2662592,2428944,587093,3349521,24386,1191044,1072946,3597924,968858,3597937,1440595,24662,1066898	2633691,997991,3345094,2691895,585514,1499947,1699427,2858817,421427,1676299,2009721,3665294,3575733,3687371,3575734,985005,1341495,459763,392836,2812440,1466399,3236080,1700012,2784265,3376902,3392560,3585930,2629807,1804092,3586011,2161074,3586032,3586046,829978,1468167,3586096,3338410,3586110,804577,3256639,427899,285457,502380,1013198,3238837,3699390,456830,1498266,3766670,1806461,1163008,1179130,1465592,4065117,975073,1179155,635479,2843902,2107712,3370330,1066834,3774587,830001,1067523,3383220,3597972	1	0	https://www.metadome.app/metadome/position/GRCh38.p14/chr6/75095177/
chr6	75097263	1361201	G	C	Uncertain_significance	criteria_provided,_single_submitter	NC_000006.12:g.75097263G>C	COL12A1	Q99715	2856	PF01391	18	2	1	17148,1048045	571811	17	0	https://www.metadome.app/metadome/position/GRCh38.p14/chr6/75097262/
chr6	75097263	1361201	G	C	Uncertain_significance	criteria_provided,_single_submitter	NC_000006.12:g.75097263G>C	COL12A1	Q99715	2856	PF01391	57	0	1		35899	6	0	https://www.metadome.app/metadome/position/GRCh38.p14/chr6/75097262/
chr6	75097263	1361201	G	C	Uncertain_significance	criteria_provided,_single_submitter	NC_000006.12:g.75097263G>C	COL12A1	Q99715-2	1692	PF01391	18	2	1	17148,1048045	571811	17	0	https://www.metadome.app/metadome/position/GRCh38.p14/chr6/75097262/
chr6	75097263	1361201	G	C	Uncertain_significance	criteria_provided,_single_submitter	NC_000006.12:g.75097263G>C	COL12A1	Q99715-2	1692	PF01391	57	0	1		35899	6	0	https://www.metadome.app/metadome/position/GRCh38.p14/chr6/75097262/
chr6	75097263	1361201	G	C	Uncertain_significance	criteria_provided,_single_submitter	NC_000006.12:g.75097263G>C	COL12A1	Q99715-4	2780	PF01391	18	2	1	17148,1048045	571811	17	0	https://www.metadome.app/metadome/position/GRCh38.p14/chr6/75097262/
chr6	75097263	1361201	G	C	Uncertain_significance	criteria_provided,_single_submitter	NC_000006.12:g.75097263G>C	COL12A1	Q99715-4	2780	PF01391	57	0	1		35899	6	0	https://www.metadome.app/metadome/position/GRCh38.p14/chr6/75097262/
chr6	75097263	3347828	G	A	Uncertain_significance	no_assertion_criteria_provided	NC_000006.12:g.75097263G>A	COL12A1	Q99715	2856	PF01391	18	2	1	17148,1048045	571811	17	0	https://www.metadome.app/metadome/position/GRCh38.p14/chr6/75097262/
chr6	75097263	3347828	G	A	Uncertain_significance	no_assertion_criteria_provided	NC_000006.12:g.75097263G>A	COL12A1	Q99715	2856	PF01391	57	0	1		35899	6	0	https://www.metadome.app/metadome/position/GRCh38.p14/chr6/75097262/
chr6	75097263	3347828	G	A	Uncertain_significance	no_assertion_criteria_provided	NC_000006.12:g.75097263G>A	COL12A1	Q99715-2	1692	PF01391	18	2	1	17148,1048045	571811	17	0	https://www.metadome.app/metadome/position/GRCh38.p14/chr6/75097262/
chr6	75097263	3347828	G	A	Uncertain_significance	no_assertion_criteria_provided	NC_000006.12:g.75097263G>A	COL12A1	Q99715-2	1692	PF01391	57	0	1		35899	6	0	https://www.metadome.app/metadome/position/GRCh38.p14/chr6/75097262/
chr6	75097263	3347828	G	A	Uncertain_significance	no_assertion_criteria_provided	NC_000006.12:g.75097263G>A	COL12A1	Q99715-4	2780	PF01391	18	2	1	17148,1048045	571811	17	0	https://www.metadome.app/metadome/position/GRCh38.p14/chr6/75097262/
chr6	75097263	3347828	G	A	Uncertain_significance	no_assertion_criteria_provided	NC_000006.12:g.75097263G>A	COL12A1	Q99715-4	2780	PF01391	57	0	1		35899	6	0	https://www.metadome.app/metadome/position/GRCh38.p14/chr6/75097262/
chr6	75097275	2499824	G	T	Uncertain_significance	criteria_provided,_single_submitter	NC_000006.12:g.75097275G>T	COL12A1	Q99715	2852	PF01391	14	1	1	1510897	1065332	21	0	https://www.metadome.app/metadome/position/GRCh38.p14/chr6/75097274/
chr6	75097275	2499824	G	T	Uncertain_significance	criteria_provided,_single_submitter	NC_000006.12:g.75097275G>T	COL12A1	Q99715	2852	PF01391	53	0	1		872906	12	0	https://www.metadome.app/metadome/position/GRCh38.p14/chr6/75097274/
chr6	75097275	2499824	G	T	Uncertain_significance	criteria_provided,_single_submitter	NC_000006.12:g.75097275G>T	COL12A1	Q99715-2	1688	PF01391	14	1	1	1510897	1065332	21	0	https://www.metadome.app/metadome/position/GRCh38.p14/chr6/75097274/
chr6	75097275	2499824	G	T	Uncertain_significance	criteria_provided,_single_submitter	NC_000006.12:g.75097275G>T	COL12A1	Q99715-2	1688	PF01391	53	0	1		872906	12	0	https://www.metadome.app/metadome/position/GRCh38.p14/chr6/75097274/
chr6	75097275	2499824	G	T	Uncertain_significance	criteria_provided,_single_submitter	NC_000006.12:g.75097275G>T	COL12A1	Q99715-4	2776	PF01391	14	1	1	1510897	1065332	21	0	https://www.metadome.app/metadome/position/GRCh38.p14/chr6/75097274/
chr6	75097275	2499824	G	T	Uncertain_significance	criteria_provided,_single_submitter	NC_000006.12:g.75097275G>T	COL12A1	Q99715-4	2776	PF01391	53	0	1		872906	12	0	https://www.metadome.app/metadome/position/GRCh38.p14/chr6/75097274/
chr6	75101619	2114356	A	C	Uncertain_significance	criteria_provided,_single_submitter	NC_000006.12:g.75101619A>C	COL12A1	Q99715	2835	PF01391	36	1	0	1048053		18	0	https://www.metadome.app/metadome/position/GRCh38.p14/chr6/75101618/
chr6	75101619	2114356	A	C	Uncertain_significance	criteria_provided,_single_submitter	NC_000006.12:g.75101619A>C	COL12A1	Q99715-2	1671	PF01391	36	1	0	1048053		18	0	https://www.metadome.app/metadome/position/GRCh38.p14/chr6/75101618/
chr6	75101619	2114356	A	C	Uncertain_significance	criteria_provided,_single_submitter	NC_000006.12:g.75101619A>C	COL12A1	Q99715-4	2759	PF01391	36	1	0	1048053		18	0	https://www.metadome.app/metadome/position/GRCh38.p14/chr6/75101618/
chr6	75101629	1011755	G	A	Uncertain_significance	criteria_provided,_single_submitter	NC_000006.12:g.75101629G>A	COL12A1	Q99715	2832	PF01391	33	1	0	17368		15	0	https://www.metadome.app/metadome/position/GRCh38.p14/chr6/75101627/
chr6	75101629	1011755	G	A	Uncertain_significance	criteria_provided,_single_submitter	NC_000006.12:g.75101629G>A	COL12A1	Q99715-2	1668	PF01391	33	1	0	17368		15	0	https://www.metadome.app/metadome/position/GRCh38.p14/chr6/75101627/
chr6	75101629	1011755	G	A	Uncertain_significance	criteria_provided,_single_submitter	NC_000006.12:g.75101629G>A	COL12A1	Q99715-4	2756	PF01391	33	1	0	17368		15	0	https://www.metadome.app/metadome/position/GRCh38.p14/chr6/75101627/
chr6	75101632	1385443	G	A	Uncertain_significance	criteria_provided,_single_submitter	NC_000006.12:g.75101632G>A	COL12A1	Q99715	2831	PF01391	32	0	1		2572201	19	0	https://www.metadome.app/metadome/position/GRCh38.p14/chr6/75101630/
chr6	75101632	1385443	G	A	Uncertain_significance	criteria_provided,_single_submitter	NC_000006.12:g.75101632G>A	COL12A1	Q99715-2	1667	PF01391	32	0	1		2572201	19	0	https://www.metadome.app/metadome/position/GRCh38.p14/chr6/75101630/
chr6	75101632	1385443	G	A	Uncertain_significance	criteria_provided,_single_submitter	NC_000006.12:g.75101632G>A	COL12A1	Q99715-4	2755	PF01391	32	0	1		2572201	19	0	https://www.metadome.app/metadome/position/GRCh38.p14/chr6/75101630/
chr6	75101637	1923359	G	T	Uncertain_significance	criteria_provided,_single_submitter	NC_000006.12:g.75101637G>T	COL12A1	Q99715	2829	PF01391	30	2	5	17456,951382	2813956,3585908,1685282,2627473,2130206	17	0	https://www.metadome.app/metadome/position/GRCh38.p14/chr6/75101636/
chr6	75101637	1923359	G	T	Uncertain_significance	criteria_provided,_single_submitter	NC_000006.12:g.75101637G>T	COL12A1	Q99715-2	1665	PF01391	30	2	5	17456,951382	2813956,3585908,1685282,2627473,2130206	17	0	https://www.metadome.app/metadome/position/GRCh38.p14/chr6/75101636/
chr6	75101637	1923359	G	T	Uncertain_significance	criteria_provided,_single_submitter	NC_000006.12:g.75101637G>T	COL12A1	Q99715-4	2753	PF01391	30	2	5	17456,951382	2813956,3585908,1685282,2627473,2130206	17	0	https://www.metadome.app/metadome/position/GRCh38.p14/chr6/75101636/
chr6	75101649	475902	G	T	Uncertain_significance	criteria_provided,_multiple_submitters,_no_conflicts	NC_000006.12:g.75101649G>T	COL12A1	Q99715	2825	PF01391	26	2	0	1510897,372343		13	0	https://www.metadome.app/metadome/position/GRCh38.p14/chr6/75101648/
chr6	75101649	475902	G	T	Uncertain_significance	criteria_provided,_multiple_submitters,_no_conflicts	NC_000006.12:g.75101649G>T	COL12A1	Q99715-2	1661	PF01391	26	2	0	1510897,372343		13	0	https://www.metadome.app/metadome/position/GRCh38.p14/chr6/75101648/
chr6	75101649	475902	G	T	Uncertain_significance	criteria_provided,_multiple_submitters,_no_conflicts	NC_000006.12:g.75101649G>T	COL12A1	Q99715-4	2749	PF01391	26	2	0	1510897,372343		13	0	https://www.metadome.app/metadome/position/GRCh38.p14/chr6/75101648/
chr6	75102000	2417636	G	A	Uncertain_significance	criteria_provided,_single_submitter	NC_000006.12:g.75102000G>A	COL12A1	Q99715	2823	PF01391	24	1	1	650912	805756	21	0	https://www.metadome.app/metadome/position/GRCh38.p14/chr6/75101999/
chr6	75102000	2417636	G	A	Uncertain_significance	criteria_provided,_single_submitter	NC_000006.12:g.75102000G>A	COL12A1	Q99715-2	1659	PF01391	24	1	1	650912	805756	21	0	https://www.metadome.app/metadome/position/GRCh38.p14/chr6/75101999/
chr6	75102000	2417636	G	A	Uncertain_significance	criteria_provided,_single_submitter	NC_000006.12:g.75102000G>A	COL12A1	Q99715-4	2747	PF01391	24	1	1	650912	805756	21	0	https://www.metadome.app/metadome/position/GRCh38.p14/chr6/75101999/
chr6	75102001	1320721	T	A	Uncertain_significance	criteria_provided,_single_submitter	NC_000006.12:g.75102001T>A	COL12A1	Q99715	2823	PF01391	24	1	1	650912	805756	21	0	https://www.metadome.app/metadome/position/GRCh38.p14/chr6/75101999/
chr6	75102001	1320721	T	A	Uncertain_significance	criteria_provided,_single_submitter	NC_000006.12:g.75102001T>A	COL12A1	Q99715-2	1659	PF01391	24	1	1	650912	805756	21	0	https://www.metadome.app/metadome/position/GRCh38.p14/chr6/75101999/
chr6	75102001	1320721	T	A	Uncertain_significance	criteria_provided,_single_submitter	NC_000006.12:g.75102001T>A	COL12A1	Q99715-4	2747	PF01391	24	1	1	650912	805756	21	0	https://www.metadome.app/metadome/position/GRCh38.p14/chr6/75101999/
chr6	75102003	574811	C	T	Uncertain_significance	criteria_provided,_single_submitter	NC_000006.12:g.75102003C>T	COL12A1	Q99715	2822	PF01391	23	1	1	17147	372826	20	0	https://www.metadome.app/metadome/position/GRCh38.p14/chr6/75102002/
chr6	75102003	574811	C	T	Uncertain_significance	criteria_provided,_single_submitter	NC_000006.12:g.75102003C>T	COL12A1	Q99715-2	1658	PF01391	23	1	1	17147	372826	20	0	https://www.metadome.app/metadome/position/GRCh38.p14/chr6/75102002/
chr6	75102003	574811	C	T	Uncertain_significance	criteria_provided,_single_submitter	NC_000006.12:g.75102003C>T	COL12A1	Q99715-4	2746	PF01391	23	1	1	17147	372826	20	0	https://www.metadome.app/metadome/position/GRCh38.p14/chr6/75102002/
chr6	75102006	3341060	C	T	Uncertain_significance	criteria_provided,_single_submitter	NC_000006.12:g.75102006C>T	COL12A1	Q99715	2821	PF01391	22	35	66	2090887,1343392,17414,17289,2884075,456796,1451481,425639,3634732,853303,101309,101334,101166,284682,2910471,570492,2435801,3253061,1048047,431991,1459490,839286,2662592,2428944,587093,3349521,24386,1191044,1072946,3597924,968858,3597937,1440595,24662,1066898	2633691,997991,3345094,2691895,585514,1499947,1699427,2858817,421427,1676299,2009721,3665294,3575733,3687371,3575734,985005,1341495,459763,392836,2812440,1466399,3236080,1700012,2784265,3376902,3392560,3585930,2629807,1804092,3586011,2161074,3586032,3586046,829978,1468167,3586096,3338410,3586110,804577,3256639,427899,285457,502380,1013198,3238837,3699390,456830,1498266,3766670,1806461,1163008,1179130,1465592,4065117,975073,1179155,635479,2843902,2107712,3370330,1066834,3774587,830001,1067523,3383220,3597972	1	0	https://www.metadome.app/metadome/position/GRCh38.p14/chr6/75102005/
chr6	75102006	3341060	C	T	Uncertain_significance	criteria_provided,_single_submitter	NC_000006.12:g.75102006C>T	COL12A1	Q99715-2	1657	PF01391	22	35	66	2090887,1343392,17414,17289,2884075,456796,1451481,425639,3634732,853303,101309,101334,101166,284682,2910471,570492,2435801,3253061,1048047,431991,1459490,839286,2662592,2428944,587093,3349521,24386,1191044,1072946,3597924,968858,3597937,1440595,24662,1066898	2633691,997991,3345094,2691895,585514,1499947,1699427,2858817,421427,1676299,2009721,3665294,3575733,3687371,3575734,985005,1341495,459763,392836,2812440,1466399,3236080,1700012,2784265,3376902,3392560,3585930,2629807,1804092,3586011,2161074,3586032,3586046,829978,1468167,3586096,3338410,3586110,804577,3256639,427899,285457,502380,1013198,3238837,3699390,456830,1498266,3766670,1806461,1163008,1179130,1465592,4065117,975073,1179155,635479,2843902,2107712,3370330,1066834,3774587,830001,1067523,3383220,3597972	1	0	https://www.metadome.app/metadome/position/GRCh38.p14/chr6/75102005/
chr6	75102006	3341060	C	T	Uncertain_significance	criteria_provided,_single_submitter	NC_000006.12:g.75102006C>T	COL12A1	Q99715-4	2745	PF01391	22	35	66	2090887,1343392,17414,17289,2884075,456796,1451481,425639,3634732,853303,101309,101334,101166,284682,2910471,570492,2435801,3253061,1048047,431991,1459490,839286,2662592,2428944,587093,3349521,24386,1191044,1072946,3597924,968858,3597937,1440595,24662,1066898	2633691,997991,3345094,2691895,585514,1499947,1699427,2858817,421427,1676299,2009721,3665294,3575733,3687371,3575734,985005,1341495,459763,392836,2812440,1466399,3236080,1700012,2784265,3376902,3392560,3585930,2629807,1804092,3586011,2161074,3586032,3586046,829978,1468167,3586096,3338410,3586110,804577,3256639,427899,285457,502380,1013198,3238837,3699390,456830,1498266,3766670,1806461,1163008,1179130,1465592,4065117,975073,1179155,635479,2843902,2107712,3370330,1066834,3774587,830001,1067523,3383220,3597972	1	0	https://www.metadome.app/metadome/position/GRCh38.p14/chr6/75102005/
chr6	75102009	546321	G	A	Uncertain_significance	criteria_provided,_single_submitter	NC_000006.12:g.75102009G>A	COL12A1	Q99715	2820	PF01391	21	0	1		3389457	15	0	https://www.metadome.app/metadome/position/GRCh38.p14/chr6/75102008/
chr6	75102009	546321	G	A	Uncertain_significance	criteria_provided,_single_submitter	NC_000006.12:g.75102009G>A	COL12A1	Q99715-2	1656	PF01391	21	0	1		3389457	15	0	https://www.metadome.app/metadome/position/GRCh38.p14/chr6/75102008/
chr6	75102009	546321	G	A	Uncertain_significance	criteria_provided,_single_submitter	NC_000006.12:g.75102009G>A	COL12A1	Q99715-4	2744	PF01391	21	0	1		3389457	15	0	https://www.metadome.app/metadome/position/GRCh38.p14/chr6/75102008/
chr6	75102019	3761803	G	C	Uncertain_significance	criteria_provided,_single_submitter	NC_000006.12:g.75102019G>C	COL12A1	Q99715	2817	PF01391	18	2	1	17148,1048045	571811	17	0	https://www.metadome.app/metadome/position/GRCh38.p14/chr6/75102017/
chr6	75102019	3761803	G	C	Uncertain_significance	criteria_provided,_single_submitter	NC_000006.12:g.75102019G>C	COL12A1	Q99715-2	1653	PF01391	18	2	1	17148,1048045	571811	17	0	https://www.metadome.app/metadome/position/GRCh38.p14/chr6/75102017/
chr6	75102019	3761803	G	C	Uncertain_significance	criteria_provided,_single_submitter	NC_000006.12:g.75102019G>C	COL12A1	Q99715-4	2741	PF01391	18	2	1	17148,1048045	571811	17	0	https://www.metadome.app/metadome/position/GRCh38.p14/chr6/75102017/
chr6	75102024	3758843	C	A	Uncertain_significance	criteria_provided,_single_submitter	NC_000006.12:g.75102024C>A	COL12A1	Q99715	2815	PF01391	16	43	75	17381,2570872,161974,431028,581481,2138070,3722865,1364729,3778605,526864,1410496,425638,546097,3634733,2505645,3634734,1701982,101265,1497664,101416,975101,2506491,599139,280028,2578456,595936,581961,419392,1348005,1047951,2203371,24520,24521,2200158,599064,195859,845467,1075130,10458,1360173,804588,523547,1458106	2063668,1477977,1803019,2799753,983450,1679855,3775628,1489144,1324114,2444401,3654313,1172807,1068188,3902833,1324104,2626749,1333627,3776259,930386,101170,101437,101496,101326,549957,3585821,3256697,1328475,3236151,3585892,3764795,549933,807566,2635499,1804093,3376618,2203281,3586079,635543,3835257,3586129,3256622,3359052,2536812,56907,2578454,939453,2575089,1676257,2711717,2824225,3242243,2683900,1895505,1067625,2930905,3597928,1804102,1077054,3236354,2681735,2732395,3236033,24494,3236219,1516172,522409,3775232,829976,2864863,1508303,1489240,235348,972323,1324124,1066230	3	0	https://www.metadome.app/metadome/position/GRCh38.p14/chr6/75102023/
chr6	75102024	3758843	C	A	Uncertain_significance	criteria_provided,_single_submitter	NC_000006.12:g.75102024C>A	COL12A1	Q99715-2	1651	PF01391	16	43	75	17381,2570872,161974,431028,581481,2138070,3722865,1364729,3778605,526864,1410496,425638,546097,3634733,2505645,3634734,1701982,101265,1497664,101416,975101,2506491,599139,280028,2578456,595936,581961,419392,1348005,1047951,2203371,24520,24521,2200158,599064,195859,845467,1075130,10458,1360173,804588,523547,1458106	2063668,1477977,1803019,2799753,983450,1679855,3775628,1489144,1324114,2444401,3654313,1172807,1068188,3902833,1324104,2626749,1333627,3776259,930386,101170,101437,101496,101326,549957,3585821,3256697,1328475,3236151,3585892,3764795,549933,807566,2635499,1804093,3376618,2203281,3586079,635543,3835257,3586129,3256622,3359052,2536812,56907,2578454,939453,2575089,1676257,2711717,2824225,3242243,2683900,1895505,1067625,2930905,3597928,1804102,1077054,3236354,2681735,2732395,3236033,24494,3236219,1516172,522409,3775232,829976,2864863,1508303,1489240,235348,972323,1324124,1066230	3	0	https://www.metadome.app/metadome/position/GRCh38.p14/chr6/75102023/
chr6	75102024	3758843	C	A	Uncertain_significance	criteria_provided,_single_submitter	NC_000006.12:g.75102024C>A	COL12A1	Q99715-4	2739	PF01391	16	43	75	17381,2570872,161974,431028,581481,2138070,3722865,1364729,3778605,526864,1410496,425638,546097,3634733,2505645,3634734,1701982,101265,1497664,101416,975101,2506491,599139,280028,2578456,595936,581961,419392,1348005,1047951,2203371,24520,24521,2200158,599064,195859,845467,1075130,10458,1360173,804588,523547,1458106	2063668,1477977,1803019,2799753,983450,1679855,3775628,1489144,1324114,2444401,3654313,1172807,1068188,3902833,1324104,2626749,1333627,3776259,930386,101170,101437,101496,101326,549957,3585821,3256697,1328475,3236151,3585892,3764795,549933,807566,2635499,1804093,3376618,2203281,3586079,635543,3835257,3586129,3256622,3359052,2536812,56907,2578454,939453,2575089,1676257,2711717,2824225,3242243,2683900,1895505,1067625,2930905,3597928,1804102,1077054,3236354,2681735,2732395,3236033,24494,3236219,1516172,522409,3775232,829976,2864863,1508303,1489240,235348,972323,1324124,1066230	3	0	https://www.metadome.app/metadome/position/GRCh38.p14/chr6/75102023/
chr6	75102027	840608	G	C	Uncertain_significance	criteria_provided,_multiple_submitters,_no_conflicts	NC_000006.12:g.75102027G>C	COL12A1	Q99715	2814	PF01391	15	2	0	937877,3597969		16	0	https://www.metadome.app/metadome/position/GRCh38.p14/chr6/75102026/
chr6	75102027	840608	G	C	Uncertain_significance	criteria_provided,_multiple_submitters,_no_conflicts	NC_000006.12:g.75102027G>C	COL12A1	Q99715-2	1650	PF01391	15	2	0	937877,3597969		16	0	https://www.metadome.app/metadome/position/GRCh38.p14/chr6/75102026/
chr6	75102027	840608	G	C	Uncertain_significance	criteria_provided,_multiple_submitters,_no_conflicts	NC_000006.12:g.75102027G>C	COL12A1	Q99715-4	2738	PF01391	15	2	0	937877,3597969		16	0	https://www.metadome.app/metadome/position/GRCh38.p14/chr6/75102026/
chr6	75102034	2954055	C	T	Uncertain_significance	criteria_provided,_single_submitter	NC_000006.12:g.75102034C>T	COL12A1	Q99715	2812	PF01391	13	45	81	17393,265429,283376,1711367,2849889,135653,17300,1454444,17290,2748270,1322117,1702091,4078172,17348,575257,872592,101291,101429,1424247,1447959,871479,17155,198136,476493,2910171,1676649,180690,2684108,1457014,3762104,1459490,1420300,4075340,3759118,1067319,1804616,562438,2099251,1455636,1412850,807394,24613,1438045,807396,1458106	2809796,2087822,2444385,1066148,618576,1388184,3575683,426328,521700,1324113,2012683,3687371,3575734,2690573,2907800,1068188,3902833,2682213,3691513,1710022,3634720,618572,870140,17334,1301908,2852637,2831927,199740,995572,391610,1695835,3585770,974375,3256702,3376654,3585962,2189752,974510,1683852,1330265,562452,2572638,599176,3586056,829980,1333468,4071756,1804095,1284987,3774577,1709477,1480216,1676636,3589251,2868565,2805808,1029637,1473887,2944354,943513,2864665,1925306,1333248,3597889,562256,3597908,2444150,3597935,24557,235662,1067288,1066731,618581,938543,2706610,1805492,3597882,1066838,1508303,939990,3730354	2	0	https://www.metadome.app/metadome/position/GRCh38.p14/chr6/75102032/
chr6	75102034	2954055	C	T	Uncertain_significance	criteria_provided,_single_submitter	NC_000006.12:g.75102034C>T	COL12A1	Q99715-2	1648	PF01391	13	45	81	17393,265429,283376,1711367,2849889,135653,17300,1454444,17290,2748270,1322117,1702091,4078172,17348,575257,872592,101291,101429,1424247,1447959,871479,17155,198136,476493,2910171,1676649,180690,2684108,1457014,3762104,1459490,1420300,4075340,3759118,1067319,1804616,562438,2099251,1455636,1412850,807394,24613,1438045,807396,1458106	2809796,2087822,2444385,1066148,618576,1388184,3575683,426328,521700,1324113,2012683,3687371,3575734,2690573,2907800,1068188,3902833,2682213,3691513,1710022,3634720,618572,870140,17334,1301908,2852637,2831927,199740,995572,391610,1695835,3585770,974375,3256702,3376654,3585962,2189752,974510,1683852,1330265,562452,2572638,599176,3586056,829980,1333468,4071756,1804095,1284987,3774577,1709477,1480216,1676636,3589251,2868565,2805808,1029637,1473887,2944354,943513,2864665,1925306,1333248,3597889,562256,3597908,2444150,3597935,24557,235662,1067288,1066731,618581,938543,2706610,1805492,3597882,1066838,1508303,939990,3730354	2	0	https://www.metadome.app/metadome/position/GRCh38.p14/chr6/75102032/
chr6	75102034	2954055	C	T	Uncertain_significance	criteria_provided,_single_submitter	NC_000006.12:g.75102034C>T	COL12A1	Q99715-4	2736	PF01391	13	45	81	17393,265429,283376,1711367,2849889,135653,17300,1454444,17290,2748270,1322117,1702091,4078172,17348,575257,872592,101291,101429,1424247,1447959,871479,17155,198136,476493,2910171,1676649,180690,2684108,1457014,3762104,1459490,1420300,4075340,3759118,1067319,1804616,562438,2099251,1455636,1412850,807394,24613,1438045,807396,1458106	2809796,2087822,2444385,1066148,618576,1388184,3575683,426328,521700,1324113,2012683,3687371,3575734,2690573,2907800,1068188,3902833,2682213,3691513,1710022,3634720,618572,870140,17334,1301908,2852637,2831927,199740,995572,391610,1695835,3585770,974375,3256702,3376654,3585962,2189752,974510,1683852,1330265,562452,2572638,599176,3586056,829980,1333468,4071756,1804095,1284987,3774577,1709477,1480216,1676636,3589251,2868565,2805808,1029637,1473887,2944354,943513,2864665,1925306,1333248,3597889,562256,3597908,2444150,3597935,24557,235662,1067288,1066731,618581,938543,2706610,1805492,3597882,1066838,1508303,939990,3730354	2	0	https://www.metadome.app/metadome/position/GRCh38.p14/chr6/75102032/
chr6	75102052	1437662	C	A	Uncertain_significance	criteria_provided,_single_submitter	NC_000006.12:g.75102052C>A	COL12A1	Q99715	2806	PF01391	7	38	65	1070315,1402980,224878,280827,2584369,29628,423568,280756,526841,17291,3634725,590988,2094263,1342741,803437,101411,101372,101210,955493,2581766,17404,546271,3391151,863352,837080,1048056,1676866,1047979,17424,650767,1993479,372734,2136560,24330,1685656,2737348,961447,1807133	1333360,1330972,1326883,1347185,2137326,1995091,1223474,1348132,1201258,191081,4081261,930902,3049020,2084590,1711521,3585764,3585787,3031146,4065062,3061905,2633936,4065074,3236210,4085398,3585822,3236133,3585933,3585949,3585950,3585980,427770,829917,988108,3586051,3236071,2444399,3236150,1804096,3586078,3586093,3371055,623127,2203356,2683900,1895505,4085626,870139,1474787,3250380,872604,1705311,870353,1522713,2842591,2737343,635542,3597947,447204,2119767,3382355,3597957,2737351,1067667,2005933,3597880	1	0	https://www.metadome.app/metadome/position/GRCh38.p14/chr6/75102050/
chr6	75102052	1437662	C	A	Uncertain_significance	criteria_provided,_single_submitter	NC_000006.12:g.75102052C>A	COL12A1	Q99715-2	1642	PF01391	7	38	65	1070315,1402980,224878,280827,2584369,29628,423568,280756,526841,17291,3634725,590988,2094263,1342741,803437,101411,101372,101210,955493,2581766,17404,546271,3391151,863352,837080,1048056,1676866,1047979,17424,650767,1993479,372734,2136560,24330,1685656,2737348,961447,1807133	1333360,1330972,1326883,1347185,2137326,1995091,1223474,1348132,1201258,191081,4081261,930902,3049020,2084590,1711521,3585764,3585787,3031146,4065062,3061905,2633936,4065074,3236210,4085398,3585822,3236133,3585933,3585949,3585950,3585980,427770,829917,988108,3586051,3236071,2444399,3236150,1804096,3586078,3586093,3371055,623127,2203356,2683900,1895505,4085626,870139,1474787,3250380,872604,1705311,870353,1522713,2842591,2737343,635542,3597947,447204,2119767,3382355,3597957,2737351,1067667,2005933,3597880	1	0	https://www.metadome.app/metadome/position/GRCh38.p14/chr6/75102050/
chr6	75102052	1437662	C	A	Uncertain_significance	criteria_provided,_single_submitter	NC_000006.12:g.75102052C>A	COL12A1	Q99715-4	2730	PF01391	7	38	65	1070315,1402980,224878,280827,2584369,29628,423568,280756,526841,17291,3634725,590988,2094263,1342741,803437,101411,101372,101210,955493,2581766,17404,546271,3391151,863352,837080,1048056,1676866,1047979,17424,650767,1993479,372734,2136560,24330,1685656,2737348,961447,1807133	1333360,1330972,1326883,1347185,2137326,1995091,1223474,1348132,1201258,191081,4081261,930902,3049020,2084590,1711521,3585764,3585787,3031146,4065062,3061905,2633936,4065074,3236210,4085398,3585822,3236133,3585933,3585949,3585950,3585980,427770,829917,988108,3586051,3236071,2444399,3236150,1804096,3586078,3586093,3371055,623127,2203356,2683900,1895505,4085626,870139,1474787,3250380,872604,1705311,870353,1522713,2842591,2737343,635542,3597947,447204,2119767,3382355,3597957,2737351,1067667,2005933,3597880	1	0	https://www.metadome.app/metadome/position/GRCh38.p14/chr6/75102050/
chr6	75102604	2931065	C	G	Uncertain_significance	criteria_provided,_multiple_submitters,_no_conflicts	NC_000006.12:g.75102604C>G	COL12A1	Q99715	2803	PF01391	4	45	65	982128,1067521,2026581,17367,1685653,430215,546561,17299,3912061,17310,845682,3900225,425606,426120,4075333,3338861,17224,101162,101385,280028,2578456,595936,3723893,284768,2203358,372763,279791,2507394,17453,379455,265387,2136559,4075358,2684108,1457014,1701990,17249,4075343,2116826,1077050,807573,2138694,1076952,1703357,3356563	3376905,2760128,1505537,2663851,2122160,3660160,1679856,1803140,1344842,3365180,456769,2744139,2844235,1068391,1525594,3658822,567910,3585808,1077020,3009917,562328,3585952,3256623,974513,3236817,2631809,4072211,557644,2637143,3586050,1804094,522432,3256892,3586126,426588,1067587,3589247,2576095,3589264,3720506,3589280,2007447,1029637,1473887,1806465,1472489,959357,2733476,623126,24416,988156,3597923,1344657,522544,522481,3636326,2734471,829934,1705447,2627907,1066396,2884116,2737351,1067667,1489240	0	0	https://www.metadome.app/metadome/position/GRCh38.p14/chr6/75102603/
chr6	75102604	2931065	C	G	Uncertain_significance	criteria_provided,_multiple_submitters,_no_conflicts	NC_000006.12:g.75102604C>G	COL12A1	Q99715-2	1639	PF01391	4	45	65	982128,1067521,2026581,17367,1685653,430215,546561,17299,3912061,17310,845682,3900225,425606,426120,4075333,3338861,17224,101162,101385,280028,2578456,595936,3723893,284768,2203358,372763,279791,2507394,17453,379455,265387,2136559,4075358,2684108,1457014,1701990,17249,4075343,2116826,1077050,807573,2138694,1076952,1703357,3356563	3376905,2760128,1505537,2663851,2122160,3660160,1679856,1803140,1344842,3365180,456769,2744139,2844235,1068391,1525594,3658822,567910,3585808,1077020,3009917,562328,3585952,3256623,974513,3236817,2631809,4072211,557644,2637143,3586050,1804094,522432,3256892,3586126,426588,1067587,3589247,2576095,3589264,3720506,3589280,2007447,1029637,1473887,1806465,1472489,959357,2733476,623126,24416,988156,3597923,1344657,522544,522481,3636326,2734471,829934,1705447,2627907,1066396,2884116,2737351,1067667,1489240	0	0	https://www.metadome.app/metadome/position/GRCh38.p14/chr6/75102603/
chr6	75102604	2931065	C	G	Uncertain_significance	criteria_provided,_multiple_submitters,_no_conflicts	NC_000006.12:g.75102604C>G	COL12A1	Q99715-4	2727	PF01391	4	45	65	982128,1067521,2026581,17367,1685653,430215,546561,17299,3912061,17310,845682,3900225,425606,426120,4075333,3338861,17224,101162,101385,280028,2578456,595936,3723893,284768,2203358,372763,279791,2507394,17453,379455,265387,2136559,4075358,2684108,1457014,1701990,17249,4075343,2116826,1077050,807573,2138694,1076952,1703357,3356563	3376905,2760128,1505537,2663851,2122160,3660160,1679856,1803140,1344842,3365180,456769,2744139,2844235,1068391,1525594,3658822,567910,3585808,1077020,3009917,562328,3585952,3256623,974513,3236817,2631809,4072211,557644,2637143,3586050,1804094,522432,3256892,3586126,426588,1067587,3589247,2576095,3589264,3720506,3589280,2007447,1029637,1473887,1806465,1472489,959357,2733476,623126,24416,988156,3597923,1344657,522544,522481,3636326,2734471,829934,1705447,2627907,1066396,2884116,2737351,1067667,1489240	0	0	https://www.metadome.app/metadome/position/GRCh38.p14/chr6/75102603/
chr6	75102619	1976665	C	A	Uncertain_significance	criteria_provided,_single_submitter	NC_000006.12:g.75102619C>A	COL12A1	Q99715	2798	PF01391	52	41	65	280827,29627,17317,871161,546096,3634728,2123349,3634729,3253258,101403,101202,2734407,3585886,2203278,224786,1068913,2203359,265673,1723796,1203661,17434,4075343,3759113,423710,934568,2037661,988368,562417,1184578,24355,587099,1434827,24603,807395,3597951,804587,1069146,3384336,24676,934057,24386	430556,2445624,1702375,1192900,2117593,2907800,3692179,2576606,2577488,3575735,573411,2572380,994051,1485435,1526274,1678538,2683679,1067115,17218,870138,3376902,522422,447188,3585800,562285,988148,3256878,2203281,3586129,3764800,3256617,3586005,3236813,3586021,3586122,623161,1179129,3586139,3067563,3256907,2798318,2734503,2696524,1676641,4056089,2066376,566379,1495900,24557,235662,1806082,599105,3776111,974429,3636330,1493509,1066996,2857217,3597973,3234581,3597988,975073,1179155,2005933,1495154	0	0	https://www.metadome.app/metadome/position/GRCh38.p14/chr6/75102618/
chr6	75102619	1976665	C	A	Uncertain_significance	criteria_provided,_single_submitter	NC_000006.12:g.75102619C>A	COL12A1	Q99715-2	1634	PF01391	52	41	65	280827,29627,17317,871161,546096,3634728,2123349,3634729,3253258,101403,101202,2734407,3585886,2203278,224786,1068913,2203359,265673,1723796,1203661,17434,4075343,3759113,423710,934568,2037661,988368,562417,1184578,24355,587099,1434827,24603,807395,3597951,804587,1069146,3384336,24676,934057,24386	430556,2445624,1702375,1192900,2117593,2907800,3692179,2576606,2577488,3575735,573411,2572380,994051,1485435,1526274,1678538,2683679,1067115,17218,870138,3376902,522422,447188,3585800,562285,988148,3256878,2203281,3586129,3764800,3256617,3586005,3236813,3586021,3586122,623161,1179129,3586139,3067563,3256907,2798318,2734503,2696524,1676641,4056089,2066376,566379,1495900,24557,235662,1806082,599105,3776111,974429,3636330,1493509,1066996,2857217,3597973,3234581,3597988,975073,1179155,2005933,1495154	0	0	https://www.metadome.app/metadome/position/GRCh38.p14/chr6/75102618/
chr6	75102619	1976665	C	A	Uncertain_significance	criteria_provided,_single_submitter	NC_000006.12:g.75102619C>A	COL12A1	Q99715-4	2722	PF01391	52	41	65	280827,29627,17317,871161,546096,3634728,2123349,3634729,3253258,101403,101202,2734407,3585886,2203278,224786,1068913,2203359,265673,1723796,1203661,17434,4075343,3759113,423710,934568,2037661,988368,562417,1184578,24355,587099,1434827,24603,807395,3597951,804587,1069146,3384336,24676,934057,24386	430556,2445624,1702375,1192900,2117593,2907800,3692179,2576606,2577488,3575735,573411,2572380,994051,1485435,1526274,1678538,2683679,1067115,17218,870138,3376902,522422,447188,3585800,562285,988148,3256878,2203281,3586129,3764800,3256617,3586005,3236813,3586021,3586122,623161,1179129,3586139,3067563,3256907,2798318,2734503,2696524,1676641,4056089,2066376,566379,1495900,24557,235662,1806082,599105,3776111,974429,3636330,1493509,1066996,2857217,3597973,3234581,3597988,975073,1179155,2005933,1495154	0	0	https://www.metadome.app/metadome/position/GRCh38.p14/chr6/75102618/
chr6	75102620	663213	C	T	Uncertain_significance	criteria_provided,_multiple_submitters,_no_conflicts	NC_000006.12:g.75102620C>T	COL12A1	Q99715	2798	PF01391	52	41	65	280827,29627,17317,871161,546096,3634728,2123349,3634729,3253258,101403,101202,2734407,3585886,2203278,224786,1068913,2203359,265673,1723796,1203661,17434,4075343,3759113,423710,934568,2037661,988368,562417,1184578,24355,587099,1434827,24603,807395,3597951,804587,1069146,3384336,24676,934057,24386	430556,2445624,1702375,1192900,2117593,2907800,3692179,2576606,2577488,3575735,573411,2572380,994051,1485435,1526274,1678538,2683679,1067115,17218,870138,3376902,522422,447188,3585800,562285,988148,3256878,2203281,3586129,3764800,3256617,3586005,3236813,3586021,3586122,623161,1179129,3586139,3067563,3256907,2798318,2734503,2696524,1676641,4056089,2066376,566379,1495900,24557,235662,1806082,599105,3776111,974429,3636330,1493509,1066996,2857217,3597973,3234581,3597988,975073,1179155,2005933,1495154	0	0	https://www.metadome.app/metadome/position/GRCh38.p14/chr6/75102618/
chr6	75102620	663213	C	T	Uncertain_significance	criteria_provided,_multiple_submitters,_no_conflicts	NC_000006.12:g.75102620C>T	COL12A1	Q99715-2	1634	PF01391	52	41	65	280827,29627,17317,871161,546096,3634728,2123349,3634729,3253258,101403,101202,2734407,3585886,2203278,224786,1068913,2203359,265673,1723796,1203661,17434,4075343,3759113,423710,934568,2037661,988368,562417,1184578,24355,587099,1434827,24603,807395,3597951,804587,1069146,3384336,24676,934057,24386	430556,2445624,1702375,1192900,2117593,2907800,3692179,2576606,2577488,3575735,573411,2572380,994051,1485435,1526274,1678538,2683679,1067115,17218,870138,3376902,522422,447188,3585800,562285,988148,3256878,2203281,3586129,3764800,3256617,3586005,3236813,3586021,3586122,623161,1179129,3586139,3067563,3256907,2798318,2734503,2696524,1676641,4056089,2066376,566379,1495900,24557,235662,1806082,599105,3776111,974429,3636330,1493509,1066996,2857217,3597973,3234581,3597988,975073,1179155,2005933,1495154	0	0	https://www.metadome.app/metadome/position/GRCh38.p14/chr6/75102618/
chr6	75102620	663213	C	T	Uncertain_significance	criteria_provided,_multiple_submitters,_no_conflicts	NC_000006.12:g.75102620C>T	COL12A1	Q99715-4	2722	PF01391	52	41	65	280827,29627,17317,871161,546096,3634728,2123349,3634729,3253258,101403,101202,2734407,3585886,2203278,224786,1068913,2203359,265673,1723796,1203661,17434,4075343,3759113,423710,934568,2037661,988368,562417,1184578,24355,587099,1434827,24603,807395,3597951,804587,1069146,3384336,24676,934057,24386	430556,2445624,1702375,1192900,2117593,2907800,3692179,2576606,2577488,3575735,573411,2572380,994051,1485435,1526274,1678538,2683679,1067115,17218,870138,3376902,522422,447188,3585800,562285,988148,3256878,2203281,3586129,3764800,3256617,3586005,3236813,3586021,3586122,623161,1179129,3586139,3067563,3256907,2798318,2734503,2696524,1676641,4056089,2066376,566379,1495900,24557,235662,1806082,599105,3776111,974429,3636330,1493509,1066996,2857217,3597973,3234581,3597988,975073,1179155,2005933,1495154	0	0	https://www.metadome.app/metadome/position/GRCh38.p14/chr6/75102618/
chr6	75102634	3758134	G	A	Uncertain_significance	criteria_provided,_single_submitter	NC_000006.12:g.75102634G>A	COL12A1	Q99715	2793	PF01391	47	0	1		617567	10	0	https://www.metadome.app/metadome/position/GRCh38.p14/chr6/75102633/
chr6	75102634	3758134	G	A	Uncertain_significance	criteria_provided,_single_submitter	NC_000006.12:g.75102634G>A	COL12A1	Q99715-2	1629	PF01391	47	0	1		617567	10	0	https://www.metadome.app/metadome/position/GRCh38.p14/chr6/75102633/
chr6	75102634	3758134	G	A	Uncertain_significance	criteria_provided,_single_submitter	NC_000006.12:g.75102634G>A	COL12A1	Q99715-4	2717	PF01391	47	0	1		617567	10	0	https://www.metadome.app/metadome/position/GRCh38.p14/chr6/75102633/
chr6	75102637	1355291	C	T	Uncertain_significance	criteria_provided,_single_submitter	NC_000006.12:g.75102637C>T	COL12A1	Q99715	2792	PF01391	46	45	80	2014555,982128,2735487,1685653,3252637,17419,18463,689504,425596,3722885,425590,2131240,2138081,2435758,101453,101441,280350,101381,101354,193851,542988,265080,1676655,2502782,1048021,3036261,3341128,1212890,1676626,2734518,2103079,265387,2136559,4075358,393233,648577,4075345,17282,2780479,3677203,2138698,24568,2138704,2915529,975852	2271412,2121919,3575680,976758,1675530,1334564,637033,1065923,2690574,1172807,3717688,451863,1330680,2538173,2631807,811718,35896,3345665,3728532,3585808,1328475,3236151,3585892,3376550,3585802,2503856,2067966,447191,522432,3066280,3586128,191151,3061902,3586131,1961108,3585968,3376827,3586025,397632,371670,1519173,635347,3586132,562250,426588,1338396,162541,194042,3589280,1676654,1676640,432134,2922640,1067027,3756064,988496,2946497,1344657,1495185,2572406,2007884,974474,1512682,2031252,2862472,1077049,3147610,3636325,439523,562330,3236026,3342298,1328473,2775428,2681735,2732395,3236033,1067226,2773229,1475236	1	0	https://www.metadome.app/metadome/position/GRCh38.p14/chr6/75102636/
chr6	75102637	1355291	C	T	Uncertain_significance	criteria_provided,_single_submitter	NC_000006.12:g.75102637C>T	COL12A1	Q99715-2	1628	PF01391	46	45	80	2014555,982128,2735487,1685653,3252637,17419,18463,689504,425596,3722885,425590,2131240,2138081,2435758,101453,101441,280350,101381,101354,193851,542988,265080,1676655,2502782,1048021,3036261,3341128,1212890,1676626,2734518,2103079,265387,2136559,4075358,393233,648577,4075345,17282,2780479,3677203,2138698,24568,2138704,2915529,975852	2271412,2121919,3575680,976758,1675530,1334564,637033,1065923,2690574,1172807,3717688,451863,1330680,2538173,2631807,811718,35896,3345665,3728532,3585808,1328475,3236151,3585892,3376550,3585802,2503856,2067966,447191,522432,3066280,3586128,191151,3061902,3586131,1961108,3585968,3376827,3586025,397632,371670,1519173,635347,3586132,562250,426588,1338396,162541,194042,3589280,1676654,1676640,432134,2922640,1067027,3756064,988496,2946497,1344657,1495185,2572406,2007884,974474,1512682,2031252,2862472,1077049,3147610,3636325,439523,562330,3236026,3342298,1328473,2775428,2681735,2732395,3236033,1067226,2773229,1475236	1	0	https://www.metadome.app/metadome/position/GRCh38.p14/chr6/75102636/
chr6	75102637	1355291	C	T	Uncertain_significance	criteria_provided,_single_submitter	NC_000006.12:g.75102637C>T	COL12A1	Q99715-4	2716	PF01391	46	45	80	2014555,982128,2735487,1685653,3252637,17419,18463,689504,425596,3722885,425590,2131240,2138081,2435758,101453,101441,280350,101381,101354,193851,542988,265080,1676655,2502782,1048021,3036261,3341128,1212890,1676626,2734518,2103079,265387,2136559,4075358,393233,648577,4075345,17282,2780479,3677203,2138698,24568,2138704,2915529,975852	2271412,2121919,3575680,976758,1675530,1334564,637033,1065923,2690574,1172807,3717688,451863,1330680,2538173,2631807,811718,35896,3345665,3728532,3585808,1328475,3236151,3585892,3376550,3585802,2503856,2067966,447191,522432,3066280,3586128,191151,3061902,3586131,1961108,3585968,3376827,3586025,397632,371670,1519173,635347,3586132,562250,426588,1338396,162541,194042,3589280,1676654,1676640,432134,2922640,1067027,3756064,988496,2946497,1344657,1495185,2572406,2007884,974474,1512682,2031252,2862472,1077049,3147610,3636325,439523,562330,3236026,3342298,1328473,2775428,2681735,2732395,3236033,1067226,2773229,1475236	1	0	https://www.metadome.app/metadome/position/GRCh38.p14/chr6/75102636/
chr6	75102643	475899	G	A	Uncertain_significance	criteria_provided,_multiple_submitters,_no_conflicts	NC_000006.12:g.75102643G>A	COL12A1	Q99715	2790	PF01391	44	0	1		1344676	16	0	https://www.metadome.app/metadome/position/GRCh38.p14/chr6/75102642/
chr6	75102643	475899	G	A	Uncertain_significance	criteria_provided,_multiple_submitters,_no_conflicts	NC_000006.12:g.75102643G>A	COL12A1	Q99715-2	1626	PF01391	44	0	1		1344676	16	0	https://www.metadome.app/metadome/position/GRCh38.p14/chr6/75102642/
chr6	75102643	475899	G	A	Uncertain_significance	criteria_provided,_multiple_submitters,_no_conflicts	NC_000006.12:g.75102643G>A	COL12A1	Q99715-4	2714	PF01391	44	0	1		1344676	16	0	https://www.metadome.app/metadome/position/GRCh38.p14/chr6/75102642/
chr6	75102644	1463289	G	A	Uncertain_significance	criteria_provided,_single_submitter	NC_000006.12:g.75102644G>A	COL12A1	Q99715	2790	PF01391	44	0	1		1344676	16	0	https://www.metadome.app/metadome/position/GRCh38.p14/chr6/75102642/
chr6	75102644	1463289	G	A	Uncertain_significance	criteria_provided,_single_submitter	NC_000006.12:g.75102644G>A	COL12A1	Q99715-2	1626	PF01391	44	0	1		1344676	16	0	https://www.metadome.app/metadome/position/GRCh38.p14/chr6/75102642/
chr6	75102644	1463289	G	A	Uncertain_significance	criteria_provided,_single_submitter	NC_000006.12:g.75102644G>A	COL12A1	Q99715-4	2714	PF01391	44	0	1		1344676	16	0	https://www.metadome.app/metadome/position/GRCh38.p14/chr6/75102642/
chr6	75102658	1520193	G	A	Uncertain_significance	criteria_provided,_multiple_submitters,_no_conflicts	NC_000006.12:g.75102658G>A	COL12A1	Q99715	2785	PF01391	39	1	1	1711979	3340154	19	0	https://www.metadome.app/metadome/position/GRCh38.p14/chr6/75102657/
chr6	75102658	1520193	G	A	Uncertain_significance	criteria_provided,_multiple_submitters,_no_conflicts	NC_000006.12:g.75102658G>A	COL12A1	Q99715-2	1621	PF01391	39	1	1	1711979	3340154	19	0	https://www.metadome.app/metadome/position/GRCh38.p14/chr6/75102657/
chr6	75102658	1520193	G	A	Uncertain_significance	criteria_provided,_multiple_submitters,_no_conflicts	NC_000006.12:g.75102658G>A	COL12A1	Q99715-4	2709	PF01391	39	1	1	1711979	3340154	19	0	https://www.metadome.app/metadome/position/GRCh38.p14/chr6/75102657/
chr6	75102659	2930077	G	A	Uncertain_significance	criteria_provided,_single_submitter	NC_000006.12:g.75102659G>A	COL12A1	Q99715	2785	PF01391	39	1	1	1711979	3340154	19	0	https://www.metadome.app/metadome/position/GRCh38.p14/chr6/75102657/
chr6	75102659	2930077	G	A	Uncertain_significance	criteria_provided,_single_submitter	NC_000006.12:g.75102659G>A	COL12A1	Q99715-2	1621	PF01391	39	1	1	1711979	3340154	19	0	https://www.metadome.app/metadome/position/GRCh38.p14/chr6/75102657/
chr6	75102659	2930077	G	A	Uncertain_significance	criteria_provided,_single_submitter	NC_000006.12:g.75102659G>A	COL12A1	Q99715-4	2709	PF01391	39	1	1	1711979	3340154	19	0	https://www.metadome.app/metadome/position/GRCh38.p14/chr6/75102657/
chr6	75102673	3756966	C	T	Uncertain_significance	criteria_provided,_single_submitter	NC_000006.12:g.75102673C>T	COL12A1	Q99715	2780	PF01391	34	46	62	280525,132791,2764999,161975,17418,449496,18462,427143,17301,655548,453209,2138072,1996639,2138082,3720386,101157,101199,556434,369941,93894,17181,476441,803640,1351958,476496,2138406,198473,379479,17447,429738,2571819,1676648,1047945,29635,585503,2921806,1098566,447209,452626,2138697,807579,24617,1455643,635512,635536,587106	3366881,3717053,3720384,2115797,994199,3645012,2137347,3646273,2858815,3575731,2902265,3067620,4081256,1803788,526863,199743,3377374,3585811,2734413,3003833,829917,3585985,3586002,1691504,2577108,3586055,562286,3586069,3907700,3377039,3234099,562463,2690575,426588,3773688,1685283,2011015,3589278,848872,17262,2951085,2944253,2609904,851082,3597890,3636314,2737334,3340120,3597918,1508829,3236218,3380929,974427,2149550,1514624,2585041,2861242,2021989,3383220,3597972,3597984,562348	0	0	https://www.metadome.app/metadome/position/GRCh38.p14/chr6/75102672/
chr6	75102673	3756966	C	T	Uncertain_significance	criteria_provided,_single_submitter	NC_000006.12:g.75102673C>T	COL12A1	Q99715-2	1616	PF01391	34	46	62	280525,132791,2764999,161975,17418,449496,18462,427143,17301,655548,453209,2138072,1996639,2138082,3720386,101157,101199,556434,369941,93894,17181,476441,803640,1351958,476496,2138406,198473,379479,17447,429738,2571819,1676648,1047945,29635,585503,2921806,1098566,447209,452626,2138697,807579,24617,1455643,635512,635536,587106	3366881,3717053,3720384,2115797,994199,3645012,2137347,3646273,2858815,3575731,2902265,3067620,4081256,1803788,526863,199743,3377374,3585811,2734413,3003833,829917,3585985,3586002,1691504,2577108,3586055,562286,3586069,3907700,3377039,3234099,562463,2690575,426588,3773688,1685283,2011015,3589278,848872,17262,2951085,2944253,2609904,851082,3597890,3636314,2737334,3340120,3597918,1508829,3236218,3380929,974427,2149550,1514624,2585041,2861242,2021989,3383220,3597972,3597984,562348	0	0	https://www.metadome.app/metadome/position/GRCh38.p14/chr6/75102672/
chr6	75102673	3756966	C	T	Uncertain_significance	criteria_provided,_single_submitter	NC_000006.12:g.75102673C>T	COL12A1	Q99715-4	2704	PF01391	34	46	62	280525,132791,2764999,161975,17418,449496,18462,427143,17301,655548,453209,2138072,1996639,2138082,3720386,101157,101199,556434,369941,93894,17181,476441,803640,1351958,476496,2138406,198473,379479,17447,429738,2571819,1676648,1047945,29635,585503,2921806,1098566,447209,452626,2138697,807579,24617,1455643,635512,635536,587106	3366881,3717053,3720384,2115797,994199,3645012,2137347,3646273,2858815,3575731,2902265,3067620,4081256,1803788,526863,199743,3377374,3585811,2734413,3003833,829917,3585985,3586002,1691504,2577108,3586055,562286,3586069,3907700,3377039,3234099,562463,2690575,426588,3773688,1685283,2011015,3589278,848872,17262,2951085,2944253,2609904,851082,3597890,3636314,2737334,3340120,3597918,1508829,3236218,3380929,974427,2149550,1514624,2585041,2861242,2021989,3383220,3597972,3597984,562348	0	0	https://www.metadome.app/metadome/position/GRCh38.p14/chr6/75102672/
chr6	75102676	1968366	C	G	Uncertain_significance	criteria_provided,_multiple_submitters,_no_conflicts	NC_000006.12:g.75102676C>G	COL12A1	Q99715	2779	PF01391	33	1	0	17368		15	0	https://www.metadome.app/metadome/position/GRCh38.p14/chr6/75102675/
chr6	75102676	1968366	C	G	Uncertain_significance	criteria_provided,_multiple_submitters,_no_conflicts	NC_000006.12:g.75102676C>G	COL12A1	Q99715-2	1615	PF01391	33	1	0	17368		15	0	https://www.metadome.app/metadome/position/GRCh38.p14/chr6/75102675/
chr6	75102676	1968366	C	G	Uncertain_significance	criteria_provided,_multiple_submitters,_no_conflicts	NC_000006.12:g.75102676C>G	COL12A1	Q99715-4	2703	PF01391	33	1	0	17368		15	0	https://www.metadome.app/metadome/position/GRCh38.p14/chr6/75102675/
chr6	75102677	1448925	G	A	Uncertain_significance	criteria_provided,_single_submitter	NC_000006.12:g.75102677G>A	COL12A1	Q99715	2779	PF01391	33	1	0	17368		15	0	https://www.metadome.app/metadome/position/GRCh38.p14/chr6/75102675/
chr6	75102677	1448925	G	A	Uncertain_significance	criteria_provided,_single_submitter	NC_000006.12:g.75102677G>A	COL12A1	Q99715-2	1615	PF01391	33	1	0	17368		15	0	https://www.metadome.app/metadome/position/GRCh38.p14/chr6/75102675/
chr6	75102677	1448925	G	A	Uncertain_significance	criteria_provided,_single_submitter	NC_000006.12:g.75102677G>A	COL12A1	Q99715-4	2703	PF01391	33	1	0	17368		15	0	https://www.metadome.app/metadome/position/GRCh38.p14/chr6/75102675/
chr6	75102680	1800582	G	A	Uncertain_significance	criteria_provided,_single_submitter	NC_000006.12:g.75102680G>A	COL12A1	Q99715	2778	PF01391	32	0	1		2572201	19	0	https://www.metadome.app/metadome/position/GRCh38.p14/chr6/75102678/
chr6	75102680	1800582	G	A	Uncertain_significance	criteria_provided,_single_submitter	NC_000006.12:g.75102680G>A	COL12A1	Q99715-2	1614	PF01391	32	0	1		2572201	19	0	https://www.metadome.app/metadome/position/GRCh38.p14/chr6/75102678/
chr6	75102680	1800582	G	A	Uncertain_significance	criteria_provided,_single_submitter	NC_000006.12:g.75102680G>A	COL12A1	Q99715-4	2702	PF01391	32	0	1		2572201	19	0	https://www.metadome.app/metadome/position/GRCh38.p14/chr6/75102678/
chr6	75102682	2241736	C	T	Uncertain_significance	criteria_provided,_single_submitter	NC_000006.12:g.75102682C>T	COL12A1	Q99715	2777	PF01391	31	50	73	3366894,265698,1212764,445376,1070922,989300,582248,17292,1326579,3341114,425642,2847789,456797,1456151,1400279,101363,2734342,101296,419652,101289,3586000,1375749,804578,447172,3586120,194744,285962,1048020,1676650,279790,2734514,1676647,429804,1457012,4075359,4075341,17241,24292,3572993,447199,587088,10462,1457350,3677204,2907593,3597930,1455953,1452536,988114,1066898	449528,1986405,2851011,829805,3255203,2637905,988366,1224322,1067522,1068188,3902833,2001047,2504118,1298572,3575733,3365180,1703695,2027793,439502,1704379,944135,1469275,35962,2725531,101267,3383165,101327,101461,3376828,1676826,3256622,3359052,3585963,562306,964178,2691524,3586065,3234088,562274,191151,3061902,3586131,2674601,502583,2439438,287030,2762005,2682336,2810841,3589257,3358702,3065440,3393058,2439307,2941684,1701991,3383074,439530,1346943,562431,3597866,1077048,1334560,3597925,3017907,562329,1077057,870365,453113,1067523,1464935,3597983,3597887	0	1	https://www.metadome.app/metadome/position/GRCh38.p14/chr6/75102681/
chr6	75102682	2241736	C	T	Uncertain_significance	criteria_provided,_single_submitter	NC_000006.12:g.75102682C>T	COL12A1	Q99715-2	1613	PF01391	31	50	73	3366894,265698,1212764,445376,1070922,989300,582248,17292,1326579,3341114,425642,2847789,456797,1456151,1400279,101363,2734342,101296,419652,101289,3586000,1375749,804578,447172,3586120,194744,285962,1048020,1676650,279790,2734514,1676647,429804,1457012,4075359,4075341,17241,24292,3572993,447199,587088,10462,1457350,3677204,2907593,3597930,1455953,1452536,988114,1066898	449528,1986405,2851011,829805,3255203,2637905,988366,1224322,1067522,1068188,3902833,2001047,2504118,1298572,3575733,3365180,1703695,2027793,439502,1704379,944135,1469275,35962,2725531,101267,3383165,101327,101461,3376828,1676826,3256622,3359052,3585963,562306,964178,2691524,3586065,3234088,562274,191151,3061902,3586131,2674601,502583,2439438,287030,2762005,2682336,2810841,3589257,3358702,3065440,3393058,2439307,2941684,1701991,3383074,439530,1346943,562431,3597866,1077048,1334560,3597925,3017907,562329,1077057,870365,453113,1067523,1464935,3597983,3597887	0	1	https://www.metadome.app/metadome/position/GRCh38.p14/chr6/75102681/
chr6	75102682	2241736	C	T	Uncertain_significance	criteria_provided,_single_submitter	NC_000006.12:g.75102682C>T	COL12A1	Q99715-4	2701	PF01391	31	50	73	3366894,265698,1212764,445376,1070922,989300,582248,17292,1326579,3341114,425642,2847789,456797,1456151,1400279,101363,2734342,101296,419652,101289,3586000,1375749,804578,447172,3586120,194744,285962,1048020,1676650,279790,2734514,1676647,429804,1457012,4075359,4075341,17241,24292,3572993,447199,587088,10462,1457350,3677204,2907593,3597930,1455953,1452536,988114,1066898	449528,1986405,2851011,829805,3255203,2637905,988366,1224322,1067522,1068188,3902833,2001047,2504118,1298572,3575733,3365180,1703695,2027793,439502,1704379,944135,1469275,35962,2725531,101267,3383165,101327,101461,3376828,1676826,3256622,3359052,3585963,562306,964178,2691524,3586065,3234088,562274,191151,3061902,3586131,2674601,502583,2439438,287030,2762005,2682336,2810841,3589257,3358702,3065440,3393058,2439307,2941684,1701991,3383074,439530,1346943,562431,3597866,1077048,1334560,3597925,3017907,562329,1077057,870365,453113,1067523,1464935,3597983,3597887	0	1	https://www.metadome.app/metadome/position/GRCh38.p14/chr6/75102681/
chr6	75102682	3359882	C	A	Uncertain_significance	criteria_provided,_single_submitter	NC_000006.12:g.75102682C>A	COL12A1	Q99715	2777	PF01391	31	50	73	3366894,265698,1212764,445376,1070922,989300,582248,17292,1326579,3341114,425642,2847789,456797,1456151,1400279,101363,2734342,101296,419652,101289,3586000,1375749,804578,447172,3586120,194744,285962,1048020,1676650,279790,2734514,1676647,429804,1457012,4075359,4075341,17241,24292,3572993,447199,587088,10462,1457350,3677204,2907593,3597930,1455953,1452536,988114,1066898	449528,1986405,2851011,829805,3255203,2637905,988366,1224322,1067522,1068188,3902833,2001047,2504118,1298572,3575733,3365180,1703695,2027793,439502,1704379,944135,1469275,35962,2725531,101267,3383165,101327,101461,3376828,1676826,3256622,3359052,3585963,562306,964178,2691524,3586065,3234088,562274,191151,3061902,3586131,2674601,502583,2439438,287030,2762005,2682336,2810841,3589257,3358702,3065440,3393058,2439307,2941684,1701991,3383074,439530,1346943,562431,3597866,1077048,1334560,3597925,3017907,562329,1077057,870365,453113,1067523,1464935,3597983,3597887	0	1	https://www.metadome.app/metadome/position/GRCh38.p14/chr6/75102681/
chr6	75102682	3359882	C	A	Uncertain_significance	criteria_provided,_single_submitter	NC_000006.12:g.75102682C>A	COL12A1	Q99715-2	1613	PF01391	31	50	73	3366894,265698,1212764,445376,1070922,989300,582248,17292,1326579,3341114,425642,2847789,456797,1456151,1400279,101363,2734342,101296,419652,101289,3586000,1375749,804578,447172,3586120,194744,285962,1048020,1676650,279790,2734514,1676647,429804,1457012,4075359,4075341,17241,24292,3572993,447199,587088,10462,1457350,3677204,2907593,3597930,1455953,1452536,988114,1066898	449528,1986405,2851011,829805,3255203,2637905,988366,1224322,1067522,1068188,3902833,2001047,2504118,1298572,3575733,3365180,1703695,2027793,439502,1704379,944135,1469275,35962,2725531,101267,3383165,101327,101461,3376828,1676826,3256622,3359052,3585963,562306,964178,2691524,3586065,3234088,562274,191151,3061902,3586131,2674601,502583,2439438,287030,2762005,2682336,2810841,3589257,3358702,3065440,3393058,2439307,2941684,1701991,3383074,439530,1346943,562431,3597866,1077048,1334560,3597925,3017907,562329,1077057,870365,453113,1067523,1464935,3597983,3597887	0	1	https://www.metadome.app/metadome/position/GRCh38.p14/chr6/75102681/
chr6	75102682	3359882	C	A	Uncertain_significance	criteria_provided,_single_submitter	NC_000006.12:g.75102682C>A	COL12A1	Q99715-4	2701	PF01391	31	50	73	3366894,265698,1212764,445376,1070922,989300,582248,17292,1326579,3341114,425642,2847789,456797,1456151,1400279,101363,2734342,101296,419652,101289,3586000,1375749,804578,447172,3586120,194744,285962,1048020,1676650,279790,2734514,1676647,429804,1457012,4075359,4075341,17241,24292,3572993,447199,587088,10462,1457350,3677204,2907593,3597930,1455953,1452536,988114,1066898	449528,1986405,2851011,829805,3255203,2637905,988366,1224322,1067522,1068188,3902833,2001047,2504118,1298572,3575733,3365180,1703695,2027793,439502,1704379,944135,1469275,35962,2725531,101267,3383165,101327,101461,3376828,1676826,3256622,3359052,3585963,562306,964178,2691524,3586065,3234088,562274,191151,3061902,3586131,2674601,502583,2439438,287030,2762005,2682336,2810841,3589257,3358702,3065440,3393058,2439307,2941684,1701991,3383074,439530,1346943,562431,3597866,1077048,1334560,3597925,3017907,562329,1077057,870365,453113,1067523,1464935,3597983,3597887	0	1	https://www.metadome.app/metadome/position/GRCh38.p14/chr6/75102681/
chr6	75102683	3761985	C	T	Uncertain_significance	criteria_provided,_single_submitter	NC_000006.12:g.75102683C>T	COL12A1	Q99715	2777	PF01391	31	50	73	3366894,265698,1212764,445376,1070922,989300,582248,17292,1326579,3341114,425642,2847789,456797,1456151,1400279,101363,2734342,101296,419652,101289,3586000,1375749,804578,447172,3586120,194744,285962,1048020,1676650,279790,2734514,1676647,429804,1457012,4075359,4075341,17241,24292,3572993,447199,587088,10462,1457350,3677204,2907593,3597930,1455953,1452536,988114,1066898	449528,1986405,2851011,829805,3255203,2637905,988366,1224322,1067522,1068188,3902833,2001047,2504118,1298572,3575733,3365180,1703695,2027793,439502,1704379,944135,1469275,35962,2725531,101267,3383165,101327,101461,3376828,1676826,3256622,3359052,3585963,562306,964178,2691524,3586065,3234088,562274,191151,3061902,3586131,2674601,502583,2439438,287030,2762005,2682336,2810841,3589257,3358702,3065440,3393058,2439307,2941684,1701991,3383074,439530,1346943,562431,3597866,1077048,1334560,3597925,3017907,562329,1077057,870365,453113,1067523,1464935,3597983,3597887	0	1	https://www.metadome.app/metadome/position/GRCh38.p14/chr6/75102681/
chr6	75102683	3761985	C	T	Uncertain_significance	criteria_provided,_single_submitter	NC_000006.12:g.75102683C>T	COL12A1	Q99715-2	1613	PF01391	31	50	73	3366894,265698,1212764,445376,1070922,989300,582248,17292,1326579,3341114,425642,2847789,456797,1456151,1400279,101363,2734342,101296,419652,101289,3586000,1375749,804578,447172,3586120,194744,285962,1048020,1676650,279790,2734514,1676647,429804,1457012,4075359,4075341,17241,24292,3572993,447199,587088,10462,1457350,3677204,2907593,3597930,1455953,1452536,988114,1066898	449528,1986405,2851011,829805,3255203,2637905,988366,1224322,1067522,1068188,3902833,2001047,2504118,1298572,3575733,3365180,1703695,2027793,439502,1704379,944135,1469275,35962,2725531,101267,3383165,101327,101461,3376828,1676826,3256622,3359052,3585963,562306,964178,2691524,3586065,3234088,562274,191151,3061902,3586131,2674601,502583,2439438,287030,2762005,2682336,2810841,3589257,3358702,3065440,3393058,2439307,2941684,1701991,3383074,439530,1346943,562431,3597866,1077048,1334560,3597925,3017907,562329,1077057,870365,453113,1067523,1464935,3597983,3597887	0	1	https://www.metadome.app/metadome/position/GRCh38.p14/chr6/75102681/
chr6	75102683	3761985	C	T	Uncertain_significance	criteria_provided,_single_submitter	NC_000006.12:g.75102683C>T	COL12A1	Q99715-4	2701	PF01391	31	50	73	3366894,265698,1212764,445376,1070922,989300,582248,17292,1326579,3341114,425642,2847789,456797,1456151,1400279,101363,2734342,101296,419652,101289,3586000,1375749,804578,447172,3586120,194744,285962,1048020,1676650,279790,2734514,1676647,429804,1457012,4075359,4075341,17241,24292,3572993,447199,587088,10462,1457350,3677204,2907593,3597930,1455953,1452536,988114,1066898	449528,1986405,2851011,829805,3255203,2637905,988366,1224322,1067522,1068188,3902833,2001047,2504118,1298572,3575733,3365180,1703695,2027793,439502,1704379,944135,1469275,35962,2725531,101267,3383165,101327,101461,3376828,1676826,3256622,3359052,3585963,562306,964178,2691524,3586065,3234088,562274,191151,3061902,3586131,2674601,502583,2439438,287030,2762005,2682336,2810841,3589257,3358702,3065440,3393058,2439307,2941684,1701991,3383074,439530,1346943,562431,3597866,1077048,1334560,3597925,3017907,562329,1077057,870365,453113,1067523,1464935,3597983,3597887	0	1	https://www.metadome.app/metadome/position/GRCh38.p14/chr6/75102681/
chr6	75102688	2925986	G	A	Uncertain_significance	criteria_provided,_multiple_submitters,_no_conflicts	NC_000006.12:g.75102688G>A	COL12A1	Q99715	2775	PF01391	29	0	1		1341518	9	0	https://www.metadome.app/metadome/position/GRCh38.p14/chr6/75102687/
chr6	75102688	2925986	G	A	Uncertain_significance	criteria_provided,_multiple_submitters,_no_conflicts	NC_000006.12:g.75102688G>A	COL12A1	Q99715-2	1611	PF01391	29	0	1		1341518	9	0	https://www.metadome.app/metadome/position/GRCh38.p14/chr6/75102687/
chr6	75102688	2925986	G	A	Uncertain_significance	criteria_provided,_multiple_submitters,_no_conflicts	NC_000006.12:g.75102688G>A	COL12A1	Q99715-4	2699	PF01391	29	0	1		1341518	9	0	https://www.metadome.app/metadome/position/GRCh38.p14/chr6/75102687/
chr6	75102689	2576940	G	A	Uncertain_significance	criteria_provided,_single_submitter	NC_000006.12:g.75102689G>A	COL12A1	Q99715	2775	PF01391	29	0	1		1341518	9	0	https://www.metadome.app/metadome/position/GRCh38.p14/chr6/75102687/
chr6	75102689	2576940	G	A	Uncertain_significance	criteria_provided,_single_submitter	NC_000006.12:g.75102689G>A	COL12A1	Q99715-2	1611	PF01391	29	0	1		1341518	9	0	https://www.metadome.app/metadome/position/GRCh38.p14/chr6/75102687/
chr6	75102689	2576940	G	A	Uncertain_significance	criteria_provided,_single_submitter	NC_000006.12:g.75102689G>A	COL12A1	Q99715-4	2699	PF01391	29	0	1		1341518	9	0	https://www.metadome.app/metadome/position/GRCh38.p14/chr6/75102687/
chr6	75102689	3755815	G	C	Uncertain_significance	criteria_provided,_single_submitter	NC_000006.12:g.75102689G>C	COL12A1	Q99715	2775	PF01391	29	0	1		1341518	9	0	https://www.metadome.app/metadome/position/GRCh38.p14/chr6/75102687/
chr6	75102689	3755815	G	C	Uncertain_significance	criteria_provided,_single_submitter	NC_000006.12:g.75102689G>C	COL12A1	Q99715-2	1611	PF01391	29	0	1		1341518	9	0	https://www.metadome.app/metadome/position/GRCh38.p14/chr6/75102687/
chr6	75102689	3755815	G	C	Uncertain_significance	criteria_provided,_single_submitter	NC_000006.12:g.75102689G>C	COL12A1	Q99715-4	2699	PF01391	29	0	1		1341518	9	0	https://www.metadome.app/metadome/position/GRCh38.p14/chr6/75102687/
chr6	75102691	1000751	C	T	Uncertain_significance	criteria_provided,_single_submitter	NC_000006.12:g.75102691C>T	COL12A1	Q99715	2774	PF01391	28	39	43	2014555,1326881,978480,4083052,1338881,2001011,1332992,425612,17327,2419141,2099098,1368256,17316,101223,581735,101402,101465,101257,101164,635506,476547,17180,17169,17460,17458,1048048,419501,3376915,1047984,2203366,1676646,2136557,839226,2925410,24265,452664,1805498,3597886,2138709	1224447,1067209,1027389,3691513,3064118,3719562,3687965,4072336,3575719,872928,1179197,1479291,3255204,2492946,1172809,3366885,691329,101118,2921205,1468539,2031676,2499540,3585927,3585928,557549,56907,1471532,284386,17448,3344912,35955,1333726,1699981,691332,1508006,2760638,438707,3597939,599106,1077059,3907664,2093247,2028029	1	0	https://www.metadome.app/metadome/position/GRCh38.p14/chr6/75102690/
chr6	75102691	1000751	C	T	Uncertain_significance	criteria_provided,_single_submitter	NC_000006.12:g.75102691C>T	COL12A1	Q99715-2	1610	PF01391	28	39	43	2014555,1326881,978480,4083052,1338881,2001011,1332992,425612,17327,2419141,2099098,1368256,17316,101223,581735,101402,101465,101257,101164,635506,476547,17180,17169,17460,17458,1048048,419501,3376915,1047984,2203366,1676646,2136557,839226,2925410,24265,452664,1805498,3597886,2138709	1224447,1067209,1027389,3691513,3064118,3719562,3687965,4072336,3575719,872928,1179197,1479291,3255204,2492946,1172809,3366885,691329,101118,2921205,1468539,2031676,2499540,3585927,3585928,557549,56907,1471532,284386,17448,3344912,35955,1333726,1699981,691332,1508006,2760638,438707,3597939,599106,1077059,3907664,2093247,2028029	1	0	https://www.metadome.app/metadome/position/GRCh38.p14/chr6/75102690/
chr6	75102691	1000751	C	T	Uncertain_significance	criteria_provided,_single_submitter	NC_000006.12:g.75102691C>T	COL12A1	Q99715-4	2698	PF01391	28	39	43	2014555,1326881,978480,4083052,1338881,2001011,1332992,425612,17327,2419141,2099098,1368256,17316,101223,581735,101402,101465,101257,101164,635506,476547,17180,17169,17460,17458,1048048,419501,3376915,1047984,2203366,1676646,2136557,839226,2925410,24265,452664,1805498,3597886,2138709	1224447,1067209,1027389,3691513,3064118,3719562,3687965,4072336,3575719,872928,1179197,1479291,3255204,2492946,1172809,3366885,691329,101118,2921205,1468539,2031676,2499540,3585927,3585928,557549,56907,1471532,284386,17448,3344912,35955,1333726,1699981,691332,1508006,2760638,438707,3597939,599106,1077059,3907664,2093247,2028029	1	0	https://www.metadome.app/metadome/position/GRCh38.p14/chr6/75102690/
chr6	75102692	961709	C	A	Uncertain_significance	criteria_provided,_single_submitter	NC_000006.12:g.75102692C>A	COL12A1	Q99715	2774	PF01391	28	39	43	2014555,1326881,978480,4083052,1338881,2001011,1332992,425612,17327,2419141,2099098,1368256,17316,101223,581735,101402,101465,101257,101164,635506,476547,17180,17169,17460,17458,1048048,419501,3376915,1047984,2203366,1676646,2136557,839226,2925410,24265,452664,1805498,3597886,2138709	1224447,1067209,1027389,3691513,3064118,3719562,3687965,4072336,3575719,872928,1179197,1479291,3255204,2492946,1172809,3366885,691329,101118,2921205,1468539,2031676,2499540,3585927,3585928,557549,56907,1471532,284386,17448,3344912,35955,1333726,1699981,691332,1508006,2760638,438707,3597939,599106,1077059,3907664,2093247,2028029	1	0	https://www.metadome.app/metadome/position/GRCh38.p14/chr6/75102690/
chr6	75102692	961709	C	A	Uncertain_significance	criteria_provided,_single_submitter	NC_000006.12:g.75102692C>A	COL12A1	Q99715-2	1610	PF01391	28	39	43	2014555,1326881,978480,4083052,1338881,2001011,1332992,425612,17327,2419141,2099098,1368256,17316,101223,581735,101402,101465,101257,101164,635506,476547,17180,17169,17460,17458,1048048,419501,3376915,1047984,2203366,1676646,2136557,839226,2925410,24265,452664,1805498,3597886,2138709	1224447,1067209,1027389,3691513,3064118,3719562,3687965,4072336,3575719,872928,1179197,1479291,3255204,2492946,1172809,3366885,691329,101118,2921205,1468539,2031676,2499540,3585927,3585928,557549,56907,1471532,284386,17448,3344912,35955,1333726,1699981,691332,1508006,2760638,438707,3597939,599106,1077059,3907664,2093247,2028029	1	0	https://www.metadome.app/metadome/position/GRCh38.p14/chr6/75102690/
chr6	75102692	961709	C	A	Uncertain_significance	criteria_provided,_single_submitter	NC_000006.12:g.75102692C>A	COL12A1	Q99715-4	2698	PF01391	28	39	43	2014555,1326881,978480,4083052,1338881,2001011,1332992,425612,17327,2419141,2099098,1368256,17316,101223,581735,101402,101465,101257,101164,635506,476547,17180,17169,17460,17458,1048048,419501,3376915,1047984,2203366,1676646,2136557,839226,2925410,24265,452664,1805498,3597886,2138709	1224447,1067209,1027389,3691513,3064118,3719562,3687965,4072336,3575719,872928,1179197,1479291,3255204,2492946,1172809,3366885,691329,101118,2921205,1468539,2031676,2499540,3585927,3585928,557549,56907,1471532,284386,17448,3344912,35955,1333726,1699981,691332,1508006,2760638,438707,3597939,599106,1077059,3907664,2093247,2028029	1	0	https://www.metadome.app/metadome/position/GRCh38.p14/chr6/75102690/
chr6	75103759	1384254	T	C	Uncertain_significance	criteria_provided,_multiple_submitters,_no_conflicts	NC_000006.12:g.75103759T>C	COL12A1	Q99715	2773	PF01391	27	1	1	379510	2445354	13	0	https://www.metadome.app/metadome/position/GRCh38.p14/chr6/75103757/
chr6	75103759	1384254	T	C	Uncertain_significance	criteria_provided,_multiple_submitters,_no_conflicts	NC_000006.12:g.75103759T>C	COL12A1	Q99715-2	1609	PF01391	27	1	1	379510	2445354	13	0	https://www.metadome.app/metadome/position/GRCh38.p14/chr6/75103757/
chr6	75103759	1384254	T	C	Uncertain_significance	criteria_provided,_multiple_submitters,_no_conflicts	NC_000006.12:g.75103759T>C	COL12A1	Q99715-4	2697	PF01391	27	1	1	379510	2445354	13	0	https://www.metadome.app/metadome/position/GRCh38.p14/chr6/75103757/
chr6	75103771	1485620	T	C	Uncertain_significance	criteria_provided,_multiple_submitters,_no_conflicts	NC_000006.12:g.75103771T>C	COL12A1	Q99715	2769	PF01391	23	1	1	17147	372826	20	0	https://www.metadome.app/metadome/position/GRCh38.p14/chr6/75103769/
chr6	75103771	1485620	T	C	Uncertain_significance	criteria_provided,_multiple_submitters,_no_conflicts	NC_000006.12:g.75103771T>C	COL12A1	Q99715-2	1605	PF01391	23	1	1	17147	372826	20	0	https://www.metadome.app/metadome/position/GRCh38.p14/chr6/75103769/
chr6	75103771	1485620	T	C	Uncertain_significance	criteria_provided,_multiple_submitters,_no_conflicts	NC_000006.12:g.75103771T>C	COL12A1	Q99715-4	2693	PF01391	23	1	1	17147	372826	20	0	https://www.metadome.app/metadome/position/GRCh38.p14/chr6/75103769/
chr6	75103774	3361633	C	T	Uncertain_significance	criteria_provided,_single_submitter	NC_000006.12:g.75103774C>T	COL12A1	Q99715	2768	PF01391	22	35	66	2090887,1343392,17414,17289,2884075,456796,1451481,425639,3634732,853303,101309,101334,101166,284682,2910471,570492,2435801,3253061,1048047,431991,1459490,839286,2662592,2428944,587093,3349521,24386,1191044,1072946,3597924,968858,3597937,1440595,24662,1066898	2633691,997991,3345094,2691895,585514,1499947,1699427,2858817,421427,1676299,2009721,3665294,3575733,3687371,3575734,985005,1341495,459763,392836,2812440,1466399,3236080,1700012,2784265,3376902,3392560,3585930,2629807,1804092,3586011,2161074,3586032,3586046,829978,1468167,3586096,3338410,3586110,804577,3256639,427899,285457,502380,1013198,3238837,3699390,456830,1498266,3766670,1806461,1163008,1179130,1465592,4065117,975073,1179155,635479,2843902,2107712,3370330,1066834,3774587,830001,1067523,3383220,3597972	1	0	https://www.metadome.app/metadome/position/GRCh38.p14/chr6/75103772/
chr6	75103774	3361633	C	T	Uncertain_significance	criteria_provided,_single_submitter	NC_000006.12:g.75103774C>T	COL12A1	Q99715-2	1604	PF01391	22	35	66	2090887,1343392,17414,17289,2884075,456796,1451481,425639,3634732,853303,101309,101334,101166,284682,2910471,570492,2435801,3253061,1048047,431991,1459490,839286,2662592,2428944,587093,3349521,24386,1191044,1072946,3597924,968858,3597937,1440595,24662,1066898	2633691,997991,3345094,2691895,585514,1499947,1699427,2858817,421427,1676299,2009721,3665294,3575733,3687371,3575734,985005,1341495,459763,392836,2812440,1466399,3236080,1700012,2784265,3376902,3392560,3585930,2629807,1804092,3586011,2161074,3586032,3586046,829978,1468167,3586096,3338410,3586110,804577,3256639,427899,285457,502380,1013198,3238837,3699390,456830,1498266,3766670,1806461,1163008,1179130,1465592,4065117,975073,1179155,635479,2843902,2107712,3370330,1066834,3774587,830001,1067523,3383220,3597972	1	0	https://www.metadome.app/metadome/position/GRCh38.p14/chr6/75103772/
chr6	75103774	3361633	C	T	Uncertain_significance	criteria_provided,_single_submitter	NC_000006.12:g.75103774C>T	COL12A1	Q99715-4	2692	PF01391	22	35	66	2090887,1343392,17414,17289,2884075,456796,1451481,425639,3634732,853303,101309,101334,101166,284682,2910471,570492,2435801,3253061,1048047,431991,1459490,839286,2662592,2428944,587093,3349521,24386,1191044,1072946,3597924,968858,3597937,1440595,24662,1066898	2633691,997991,3345094,2691895,585514,1499947,1699427,2858817,421427,1676299,2009721,3665294,3575733,3687371,3575734,985005,1341495,459763,392836,2812440,1466399,3236080,1700012,2784265,3376902,3392560,3585930,2629807,1804092,3586011,2161074,3586032,3586046,829978,1468167,3586096,3338410,3586110,804577,3256639,427899,285457,502380,1013198,3238837,3699390,456830,1498266,3766670,1806461,1163008,1179130,1465592,4065117,975073,1179155,635479,2843902,2107712,3370330,1066834,3774587,830001,1067523,3383220,3597972	1	0	https://www.metadome.app/metadome/position/GRCh38.p14/chr6/75103772/
chr6	75103779	3760633	T	G	Uncertain_significance	criteria_provided,_single_submitter	NC_000006.12:g.75103779T>G	COL12A1	Q99715	2766	PF01391	20	0	1		2138696	20	0	https://www.metadome.app/metadome/position/GRCh38.p14/chr6/75103778/
chr6	75103779	3760633	T	G	Uncertain_significance	criteria_provided,_single_submitter	NC_000006.12:g.75103779T>G	COL12A1	Q99715-2	1602	PF01391	20	0	1		2138696	20	0	https://www.metadome.app/metadome/position/GRCh38.p14/chr6/75103778/
chr6	75103779	3760633	T	G	Uncertain_significance	criteria_provided,_single_submitter	NC_000006.12:g.75103779T>G	COL12A1	Q99715-4	2690	PF01391	20	0	1		2138696	20	0	https://www.metadome.app/metadome/position/GRCh38.p14/chr6/75103778/
chr6	75103786	843280	T	C	Uncertain_significance	criteria_provided,_single_submitter	NC_000006.12:g.75103786T>C	COL12A1	Q99715	2764	PF01391	18	2	1	17148,1048045	571811	17	0	https://www.metadome.app/metadome/position/GRCh38.p14/chr6/75103784/
chr6	75103786	843280	T	C	Uncertain_significance	criteria_provided,_single_submitter	NC_000006.12:g.75103786T>C	COL12A1	Q99715-2	1600	PF01391	18	2	1	17148,1048045	571811	17	0	https://www.metadome.app/metadome/position/GRCh38.p14/chr6/75103784/
chr6	75103786	843280	T	C	Uncertain_significance	criteria_provided,_single_submitter	NC_000006.12:g.75103786T>C	COL12A1	Q99715-4	2688	PF01391	18	2	1	17148,1048045	571811	17	0	https://www.metadome.app/metadome/position/GRCh38.p14/chr6/75103784/
chr6	75103791	2130603	C	A	Uncertain_significance	criteria_provided,_single_submitter	NC_000006.12:g.75103791C>A	COL12A1	Q99715	2762	PF01391	16	43	75	17381,2570872,161974,431028,581481,2138070,3722865,1364729,3778605,526864,1410496,425638,546097,3634733,2505645,3634734,1701982,101265,1497664,101416,975101,2506491,599139,280028,2578456,595936,581961,419392,1348005,1047951,2203371,24520,24521,2200158,599064,195859,845467,1075130,10458,1360173,804588,523547,1458106	2063668,1477977,1803019,2799753,983450,1679855,3775628,1489144,1324114,2444401,3654313,1172807,1068188,3902833,1324104,2626749,1333627,3776259,930386,101170,101437,101496,101326,549957,3585821,3256697,1328475,3236151,3585892,3764795,549933,807566,2635499,1804093,3376618,2203281,3586079,635543,3835257,3586129,3256622,3359052,2536812,56907,2578454,939453,2575089,1676257,2711717,2824225,3242243,2683900,1895505,1067625,2930905,3597928,1804102,1077054,3236354,2681735,2732395,3236033,24494,3236219,1516172,522409,3775232,829976,2864863,1508303,1489240,235348,972323,1324124,1066230	3	0	https://www.metadome.app/metadome/position/GRCh38.p14/chr6/75103790/
chr6	75103791	2130603	C	A	Uncertain_significance	criteria_provided,_single_submitter	NC_000006.12:g.75103791C>A	COL12A1	Q99715-2	1598	PF01391	16	43	75	17381,2570872,161974,431028,581481,2138070,3722865,1364729,3778605,526864,1410496,425638,546097,3634733,2505645,3634734,1701982,101265,1497664,101416,975101,2506491,599139,280028,2578456,595936,581961,419392,1348005,1047951,2203371,24520,24521,2200158,599064,195859,845467,1075130,10458,1360173,804588,523547,1458106	2063668,1477977,1803019,2799753,983450,1679855,3775628,1489144,1324114,2444401,3654313,1172807,1068188,3902833,1324104,2626749,1333627,3776259,930386,101170,101437,101496,101326,549957,3585821,3256697,1328475,3236151,3585892,3764795,549933,807566,2635499,1804093,3376618,2203281,3586079,635543,3835257,3586129,3256622,3359052,2536812,56907,2578454,939453,2575089,1676257,2711717,2824225,3242243,2683900,1895505,1067625,2930905,3597928,1804102,1077054,3236354,2681735,2732395,3236033,24494,3236219,1516172,522409,3775232,829976,2864863,1508303,1489240,235348,972323,1324124,1066230	3	0	https://www.metadome.app/metadome/position/GRCh38.p14/chr6/75103790/
chr6	75103791	2130603	C	A	Uncertain_significance	criteria_provided,_single_submitter	NC_000006.12:g.75103791C>A	COL12A1	Q99715-4	2686	PF01391	16	43	75	17381,2570872,161974,431028,581481,2138070,3722865,1364729,3778605,526864,1410496,425638,546097,3634733,2505645,3634734,1701982,101265,1497664,101416,975101,2506491,599139,280028,2578456,595936,581961,419392,1348005,1047951,2203371,24520,24521,2200158,599064,195859,845467,1075130,10458,1360173,804588,523547,1458106	2063668,1477977,1803019,2799753,983450,1679855,3775628,1489144,1324114,2444401,3654313,1172807,1068188,3902833,1324104,2626749,1333627,3776259,930386,101170,101437,101496,101326,549957,3585821,3256697,1328475,3236151,3585892,3764795,549933,807566,2635499,1804093,3376618,2203281,3586079,635543,3835257,3586129,3256622,3359052,2536812,56907,2578454,939453,2575089,1676257,2711717,2824225,3242243,2683900,1895505,1067625,2930905,3597928,1804102,1077054,3236354,2681735,2732395,3236033,24494,3236219,1516172,522409,3775232,829976,2864863,1508303,1489240,235348,972323,1324124,1066230	3	0	https://www.metadome.app/metadome/position/GRCh38.p14/chr6/75103790/
chr6	75103798	1359616	C	T	Uncertain_significance	criteria_provided,_multiple_submitters,_no_conflicts	NC_000006.12:g.75103798C>T	COL12A1	Q99715	2760	PF01391	14	1	1	1510897	1065332	21	0	https://www.metadome.app/metadome/position/GRCh38.p14/chr6/75103796/
chr6	75103798	1359616	C	T	Uncertain_significance	criteria_provided,_multiple_submitters,_no_conflicts	NC_000006.12:g.75103798C>T	COL12A1	Q99715-2	1596	PF01391	14	1	1	1510897	1065332	21	0	https://www.metadome.app/metadome/position/GRCh38.p14/chr6/75103796/
chr6	75103798	1359616	C	T	Uncertain_significance	criteria_provided,_multiple_submitters,_no_conflicts	NC_000006.12:g.75103798C>T	COL12A1	Q99715-4	2684	PF01391	14	1	1	1510897	1065332	21	0	https://www.metadome.app/metadome/position/GRCh38.p14/chr6/75103796/
chr6	75103800	475898	C	T	Uncertain_significance	criteria_provided,_single_submitter	NC_000006.12:g.75103800C>T	COL12A1	Q99715	2759	PF01391	13	45	81	17393,265429,283376,1711367,2849889,135653,17300,1454444,17290,2748270,1322117,1702091,4078172,17348,575257,872592,101291,101429,1424247,1447959,871479,17155,198136,476493,2910171,1676649,180690,2684108,1457014,3762104,1459490,1420300,4075340,3759118,1067319,1804616,562438,2099251,1455636,1412850,807394,24613,1438045,807396,1458106	2809796,2087822,2444385,1066148,618576,1388184,3575683,426328,521700,1324113,2012683,3687371,3575734,2690573,2907800,1068188,3902833,2682213,3691513,1710022,3634720,618572,870140,17334,1301908,2852637,2831927,199740,995572,391610,1695835,3585770,974375,3256702,3376654,3585962,2189752,974510,1683852,1330265,562452,2572638,599176,3586056,829980,1333468,4071756,1804095,1284987,3774577,1709477,1480216,1676636,3589251,2868565,2805808,1029637,1473887,2944354,943513,2864665,1925306,1333248,3597889,562256,3597908,2444150,3597935,24557,235662,1067288,1066731,618581,938543,2706610,1805492,3597882,1066838,1508303,939990,3730354	2	0	https://www.metadome.app/metadome/position/GRCh38.p14/chr6/75103799/
chr6	75103800	475898	C	T	Uncertain_significance	criteria_provided,_single_submitter	NC_000006.12:g.75103800C>T	COL12A1	Q99715-2	1595	PF01391	13	45	81	17393,265429,283376,1711367,2849889,135653,17300,1454444,17290,2748270,1322117,1702091,4078172,17348,575257,872592,101291,101429,1424247,1447959,871479,17155,198136,476493,2910171,1676649,180690,2684108,1457014,3762104,1459490,1420300,4075340,3759118,1067319,1804616,562438,2099251,1455636,1412850,807394,24613,1438045,807396,1458106	2809796,2087822,2444385,1066148,618576,1388184,3575683,426328,521700,1324113,2012683,3687371,3575734,2690573,2907800,1068188,3902833,2682213,3691513,1710022,3634720,618572,870140,17334,1301908,2852637,2831927,199740,995572,391610,1695835,3585770,974375,3256702,3376654,3585962,2189752,974510,1683852,1330265,562452,2572638,599176,3586056,829980,1333468,4071756,1804095,1284987,3774577,1709477,1480216,1676636,3589251,2868565,2805808,1029637,1473887,2944354,943513,2864665,1925306,1333248,3597889,562256,3597908,2444150,3597935,24557,235662,1067288,1066731,618581,938543,2706610,1805492,3597882,1066838,1508303,939990,3730354	2	0	https://www.metadome.app/metadome/position/GRCh38.p14/chr6/75103799/
chr6	75103800	475898	C	T	Uncertain_significance	criteria_provided,_single_submitter	NC_000006.12:g.75103800C>T	COL12A1	Q99715-4	2683	PF01391	13	45	81	17393,265429,283376,1711367,2849889,135653,17300,1454444,17290,2748270,1322117,1702091,4078172,17348,575257,872592,101291,101429,1424247,1447959,871479,17155,198136,476493,2910171,1676649,180690,2684108,1457014,3762104,1459490,1420300,4075340,3759118,1067319,1804616,562438,2099251,1455636,1412850,807394,24613,1438045,807396,1458106	2809796,2087822,2444385,1066148,618576,1388184,3575683,426328,521700,1324113,2012683,3687371,3575734,2690573,2907800,1068188,3902833,2682213,3691513,1710022,3634720,618572,870140,17334,1301908,2852637,2831927,199740,995572,391610,1695835,3585770,974375,3256702,3376654,3585962,2189752,974510,1683852,1330265,562452,2572638,599176,3586056,829980,1333468,4071756,1804095,1284987,3774577,1709477,1480216,1676636,3589251,2868565,2805808,1029637,1473887,2944354,943513,2864665,1925306,1333248,3597889,562256,3597908,2444150,3597935,24557,235662,1067288,1066731,618581,938543,2706610,1805492,3597882,1066838,1508303,939990,3730354	2	0	https://www.metadome.app/metadome/position/GRCh38.p14/chr6/75103799/
chr6	75105208	2951219	C	A	Uncertain_significance	criteria_provided,_single_submitter	NC_000006.12:g.75105208C>A	COL12A1	Q99715	2755	PF01391	9	1	2	1073867	224657,1333642	17	0	https://www.metadome.app/metadome/position/GRCh38.p14/chr6/75105206/
chr6	75105208	2951219	C	A	Uncertain_significance	criteria_provided,_single_submitter	NC_000006.12:g.75105208C>A	COL12A1	Q99715-2	1591	PF01391	9	1	2	1073867	224657,1333642	17	0	https://www.metadome.app/metadome/position/GRCh38.p14/chr6/75105206/
chr6	75105208	2951219	C	A	Uncertain_significance	criteria_provided,_single_submitter	NC_000006.12:g.75105208C>A	COL12A1	Q99715-4	2679	PF01391	9	1	2	1073867	224657,1333642	17	0	https://www.metadome.app/metadome/position/GRCh38.p14/chr6/75105206/
chr6	75105222	644508	C	G	Uncertain_significance	criteria_provided,_single_submitter	NC_000006.12:g.75105222C>G	COL12A1	Q99715	2750	PF01391	4	45	65	982128,1067521,2026581,17367,1685653,430215,546561,17299,3912061,17310,845682,3900225,425606,426120,4075333,3338861,17224,101162,101385,280028,2578456,595936,3723893,284768,2203358,372763,279791,2507394,17453,379455,265387,2136559,4075358,2684108,1457014,1701990,17249,4075343,2116826,1077050,807573,2138694,1076952,1703357,3356563	3376905,2760128,1505537,2663851,2122160,3660160,1679856,1803140,1344842,3365180,456769,2744139,2844235,1068391,1525594,3658822,567910,3585808,1077020,3009917,562328,3585952,3256623,974513,3236817,2631809,4072211,557644,2637143,3586050,1804094,522432,3256892,3586126,426588,1067587,3589247,2576095,3589264,3720506,3589280,2007447,1029637,1473887,1806465,1472489,959357,2733476,623126,24416,988156,3597923,1344657,522544,522481,3636326,2734471,829934,1705447,2627907,1066396,2884116,2737351,1067667,1489240	0	0	https://www.metadome.app/metadome/position/GRCh38.p14/chr6/75105221/
chr6	75105222	644508	C	G	Uncertain_significance	criteria_provided,_single_submitter	NC_000006.12:g.75105222C>G	COL12A1	Q99715-2	1586	PF01391	4	45	65	982128,1067521,2026581,17367,1685653,430215,546561,17299,3912061,17310,845682,3900225,425606,426120,4075333,3338861,17224,101162,101385,280028,2578456,595936,3723893,284768,2203358,372763,279791,2507394,17453,379455,265387,2136559,4075358,2684108,1457014,1701990,17249,4075343,2116826,1077050,807573,2138694,1076952,1703357,3356563	3376905,2760128,1505537,2663851,2122160,3660160,1679856,1803140,1344842,3365180,456769,2744139,2844235,1068391,1525594,3658822,567910,3585808,1077020,3009917,562328,3585952,3256623,974513,3236817,2631809,4072211,557644,2637143,3586050,1804094,522432,3256892,3586126,426588,1067587,3589247,2576095,3589264,3720506,3589280,2007447,1029637,1473887,1806465,1472489,959357,2733476,623126,24416,988156,3597923,1344657,522544,522481,3636326,2734471,829934,1705447,2627907,1066396,2884116,2737351,1067667,1489240	0	0	https://www.metadome.app/metadome/position/GRCh38.p14/chr6/75105221/
chr6	75105222	644508	C	G	Uncertain_significance	criteria_provided,_single_submitter	NC_000006.12:g.75105222C>G	COL12A1	Q99715-4	2674	PF01391	4	45	65	982128,1067521,2026581,17367,1685653,430215,546561,17299,3912061,17310,845682,3900225,425606,426120,4075333,3338861,17224,101162,101385,280028,2578456,595936,3723893,284768,2203358,372763,279791,2507394,17453,379455,265387,2136559,4075358,2684108,1457014,1701990,17249,4075343,2116826,1077050,807573,2138694,1076952,1703357,3356563	3376905,2760128,1505537,2663851,2122160,3660160,1679856,1803140,1344842,3365180,456769,2744139,2844235,1068391,1525594,3658822,567910,3585808,1077020,3009917,562328,3585952,3256623,974513,3236817,2631809,4072211,557644,2637143,3586050,1804094,522432,3256892,3586126,426588,1067587,3589247,2576095,3589264,3720506,3589280,2007447,1029637,1473887,1806465,1472489,959357,2733476,623126,24416,988156,3597923,1344657,522544,522481,3636326,2734471,829934,1705447,2627907,1066396,2884116,2737351,1067667,1489240	0	0	https://www.metadome.app/metadome/position/GRCh38.p14/chr6/75105221/
chr6	75105226	4078316	G	C	Uncertain_significance	criteria_provided,_single_submitter	NC_000006.12:g.75105226G>C	COL12A1	Q99715	2749	PF01391	3	4	0	2834310,937877,456826,3597969		14	0	https://www.metadome.app/metadome/position/GRCh38.p14/chr6/75105224/
chr6	75105226	4078316	G	C	Uncertain_significance	criteria_provided,_single_submitter	NC_000006.12:g.75105226G>C	COL12A1	Q99715-2	1585	PF01391	3	4	0	2834310,937877,456826,3597969		14	0	https://www.metadome.app/metadome/position/GRCh38.p14/chr6/75105224/
chr6	75105226	4078316	G	C	Uncertain_significance	criteria_provided,_single_submitter	NC_000006.12:g.75105226G>C	COL12A1	Q99715-4	2673	PF01391	3	4	0	2834310,937877,456826,3597969		14	0	https://www.metadome.app/metadome/position/GRCh38.p14/chr6/75105224/
chr6	75105232	2951842	C	T	Uncertain_significance	criteria_provided,_single_submitter	NC_000006.12:g.75105232C>T	COL12A1	Q99715	2747	PF01391	1	32	27	2578328,1326879,17322,17331,425608,2579137,431382,17309,2500570,2102018,1458349,101159,101397,101446,17209,101493,379479,1047950,1197972,2636169,17450,4075357,2925402,2136565,369727,3755803,522413,2816516,24513,966589,988185,3236235	374117,1027389,1523774,3765801,2008843,3720371,974461,1029481,1338858,1803195,1685270,590992,2751919,519609,3585881,3585902,3585972,3586129,1324131,3067563,973308,3065440,2922709,3377392,1332999,870364,1067226	2	0	https://www.metadome.app/metadome/position/GRCh38.p14/chr6/75105230/
chr6	75105232	2951842	C	T	Uncertain_significance	criteria_provided,_single_submitter	NC_000006.12:g.75105232C>T	COL12A1	Q99715-2	1583	PF01391	1	32	27	2578328,1326879,17322,17331,425608,2579137,431382,17309,2500570,2102018,1458349,101159,101397,101446,17209,101493,379479,1047950,1197972,2636169,17450,4075357,2925402,2136565,369727,3755803,522413,2816516,24513,966589,988185,3236235	374117,1027389,1523774,3765801,2008843,3720371,974461,1029481,1338858,1803195,1685270,590992,2751919,519609,3585881,3585902,3585972,3586129,1324131,3067563,973308,3065440,2922709,3377392,1332999,870364,1067226	2	0	https://www.metadome.app/metadome/position/GRCh38.p14/chr6/75105230/
chr6	75105232	2951842	C	T	Uncertain_significance	criteria_provided,_single_submitter	NC_000006.12:g.75105232C>T	COL12A1	Q99715-4	2671	PF01391	1	32	27	2578328,1326879,17322,17331,425608,2579137,431382,17309,2500570,2102018,1458349,101159,101397,101446,17209,101493,379479,1047950,1197972,2636169,17450,4075357,2925402,2136565,369727,3755803,522413,2816516,24513,966589,988185,3236235	374117,1027389,1523774,3765801,2008843,3720371,974461,1029481,1338858,1803195,1685270,590992,2751919,519609,3585881,3585902,3585972,3586129,1324131,3067563,973308,3065440,2922709,3377392,1332999,870364,1067226	2	0	https://www.metadome.app/metadome/position/GRCh38.p14/chr6/75105230/
chr6	75117528	2193500	A	G	Uncertain_significance	criteria_provided,_single_submitter	NC_000006.12:g.75117528A>G	COL12A1	Q99715	2458	PF00092	137	2	0	284,1684018		1	0	https://www.metadome.app/metadome/position/GRCh38.p14/chr6/75117527/
chr6	75117528	2193500	A	G	Uncertain_significance	criteria_provided,_single_submitter	NC_000006.12:g.75117528A>G	COL12A1	Q99715-2	1294	PF00092	137	2	0	284,1684018		1	0	https://www.metadome.app/metadome/position/GRCh38.p14/chr6/75117527/
chr6	75117528	2193500	A	G	Uncertain_significance	criteria_provided,_single_submitter	NC_000006.12:g.75117528A>G	COL12A1	Q99715-4	2458	PF00092	137	2	0	284,1684018		1	0	https://www.metadome.app/metadome/position/GRCh38.p14/chr6/75117527/
chr6	75117532	1523591	C	T	Uncertain_significance	criteria_provided,_multiple_submitters,_no_conflicts	NC_000006.12:g.75117532C>T	COL12A1	Q99715	2457	PF00092	136	1	1	7543	627334	2	0	https://www.metadome.app/metadome/position/GRCh38.p14/chr6/75117530/
chr6	75117532	1523591	C	T	Uncertain_significance	criteria_provided,_multiple_submitters,_no_conflicts	NC_000006.12:g.75117532C>T	COL12A1	Q99715-2	1293	PF00092	136	1	1	7543	627334	2	0	https://www.metadome.app/metadome/position/GRCh38.p14/chr6/75117530/
chr6	75117532	1523591	C	T	Uncertain_significance	criteria_provided,_multiple_submitters,_no_conflicts	NC_000006.12:g.75117532C>T	COL12A1	Q99715-4	2457	PF00092	136	1	1	7543	627334	2	0	https://www.metadome.app/metadome/position/GRCh38.p14/chr6/75117530/
chr6	75119094	1524745	C	T	Uncertain_significance	criteria_provided,_single_submitter	NC_000006.12:g.75119094C>T	COL12A1	Q99715	2435	PF00092	113	1	1	1047972	619751	3	0	https://www.metadome.app/metadome/position/GRCh38.p14/chr6/75119092/
chr6	75119094	1524745	C	T	Uncertain_significance	criteria_provided,_single_submitter	NC_000006.12:g.75119094C>T	COL12A1	Q99715-2	1271	PF00092	113	1	1	1047972	619751	3	0	https://www.metadome.app/metadome/position/GRCh38.p14/chr6/75119092/
chr6	75119094	1524745	C	T	Uncertain_significance	criteria_provided,_single_submitter	NC_000006.12:g.75119094C>T	COL12A1	Q99715-4	2435	PF00092	113	1	1	1047972	619751	3	0	https://www.metadome.app/metadome/position/GRCh38.p14/chr6/75119092/
chr6	75119109	2573047	C	A	Uncertain_significance	criteria_provided,_single_submitter	NC_000006.12:g.75119109C>A	COL12A1	Q99715	2430	PF00092	108	0	1		3601050	1	0	https://www.metadome.app/metadome/position/GRCh38.p14/chr6/75119107/
chr6	75119109	2573047	C	A	Uncertain_significance	criteria_provided,_single_submitter	NC_000006.12:g.75119109C>A	COL12A1	Q99715-2	1266	PF00092	108	0	1		3601050	1	0	https://www.metadome.app/metadome/position/GRCh38.p14/chr6/75119107/
chr6	75119109	2573047	C	A	Uncertain_significance	criteria_provided,_single_submitter	NC_000006.12:g.75119109C>A	COL12A1	Q99715-4	2430	PF00092	108	0	1		3601050	1	0	https://www.metadome.app/metadome/position/GRCh38.p14/chr6/75119107/
chr6	75119133	847735	T	C	Uncertain_significance	criteria_provided,_single_submitter	NC_000006.12:g.75119133T>C	COL12A1	Q99715	2422	PF00092	100	2	0	100391,285		5	0	https://www.metadome.app/metadome/position/GRCh38.p14/chr6/75119131/
chr6	75119133	847735	T	C	Uncertain_significance	criteria_provided,_single_submitter	NC_000006.12:g.75119133T>C	COL12A1	Q99715-2	1258	PF00092	100	2	0	100391,285		5	0	https://www.metadome.app/metadome/position/GRCh38.p14/chr6/75119131/
chr6	75119133	847735	T	C	Uncertain_significance	criteria_provided,_single_submitter	NC_000006.12:g.75119133T>C	COL12A1	Q99715-4	2422	PF00092	100	2	0	100391,285		5	0	https://www.metadome.app/metadome/position/GRCh38.p14/chr6/75119131/
chr6	75119139	1343854	C	T	Uncertain_significance	criteria_provided,_multiple_submitters,_no_conflicts	NC_000006.12:g.75119139C>T	COL12A1	Q99715	2420	PF00092	98	2	0	100330,100329		2	0	https://www.metadome.app/metadome/position/GRCh38.p14/chr6/75119137/
chr6	75119139	1343854	C	T	Uncertain_significance	criteria_provided,_multiple_submitters,_no_conflicts	NC_000006.12:g.75119139C>T	COL12A1	Q99715-2	1256	PF00092	98	2	0	100330,100329		2	0	https://www.metadome.app/metadome/position/GRCh38.p14/chr6/75119137/
chr6	75119139	1343854	C	T	Uncertain_significance	criteria_provided,_multiple_submitters,_no_conflicts	NC_000006.12:g.75119139C>T	COL12A1	Q99715-4	2420	PF00092	98	2	0	100330,100329		2	0	https://www.metadome.app/metadome/position/GRCh38.p14/chr6/75119137/
chr6	75119168	931869	A	G	Uncertain_significance	criteria_provided,_single_submitter	NC_000006.12:g.75119168A>G	COL12A1	Q99715	2410	PF00092	88	1	0	17154		0	0	https://www.metadome.app/metadome/position/GRCh38.p14/chr6/75119167/
chr6	75119168	931869	A	G	Uncertain_significance	criteria_provided,_single_submitter	NC_000006.12:g.75119168A>G	COL12A1	Q99715-2	1246	PF00092	88	1	0	17154		0	0	https://www.metadome.app/metadome/position/GRCh38.p14/chr6/75119167/
chr6	75119168	931869	A	G	Uncertain_significance	criteria_provided,_single_submitter	NC_000006.12:g.75119168A>G	COL12A1	Q99715-4	2410	PF00092	88	1	0	17154		0	0	https://www.metadome.app/metadome/position/GRCh38.p14/chr6/75119167/
chr6	75119182	947146	C	G	Uncertain_significance	criteria_provided,_single_submitter	NC_000006.12:g.75119182C>G	COL12A1	Q99715	2405	PF00092	83	1	0	100321		2	0	https://www.metadome.app/metadome/position/GRCh38.p14/chr6/75119182/
chr6	75119182	947146	C	G	Uncertain_significance	criteria_provided,_single_submitter	NC_000006.12:g.75119182C>G	COL12A1	Q99715-2	1241	PF00092	83	1	0	100321		2	0	https://www.metadome.app/metadome/position/GRCh38.p14/chr6/75119182/
chr6	75119182	947146	C	G	Uncertain_significance	criteria_provided,_single_submitter	NC_000006.12:g.75119182C>G	COL12A1	Q99715-4	2405	PF00092	83	1	0	100321		2	0	https://www.metadome.app/metadome/position/GRCh38.p14/chr6/75119182/
chr6	75119364	2635347	C	T	Uncertain_significance	criteria_provided,_single_submitter	NC_000006.12:g.75119364C>T	COL12A1	Q99715	2399	PF00092	76	0	1		100384	0	0	https://www.metadome.app/metadome/position/GRCh38.p14/chr6/75119363/
chr6	75119364	2635347	C	T	Uncertain_significance	criteria_provided,_single_submitter	NC_000006.12:g.75119364C>T	COL12A1	Q99715-2	1235	PF00092	76	0	1		100384	0	0	https://www.metadome.app/metadome/position/GRCh38.p14/chr6/75119363/
chr6	75119364	2635347	C	T	Uncertain_significance	criteria_provided,_single_submitter	NC_000006.12:g.75119364C>T	COL12A1	Q99715-4	2399	PF00092	76	0	1		100384	0	0	https://www.metadome.app/metadome/position/GRCh38.p14/chr6/75119363/
chr6	75119365	3343837	C	T	Uncertain_significance	criteria_provided,_single_submitter	NC_000006.12:g.75119365C>T	COL12A1	Q99715	2399	PF00092	76	0	1		100384	0	0	https://www.metadome.app/metadome/position/GRCh38.p14/chr6/75119363/
chr6	75119365	3343837	C	T	Uncertain_significance	criteria_provided,_single_submitter	NC_000006.12:g.75119365C>T	COL12A1	Q99715-2	1235	PF00092	76	0	1		100384	0	0	https://www.metadome.app/metadome/position/GRCh38.p14/chr6/75119363/
chr6	75119365	3343837	C	T	Uncertain_significance	criteria_provided,_single_submitter	NC_000006.12:g.75119365C>T	COL12A1	Q99715-4	2399	PF00092	76	0	1		100384	0	0	https://www.metadome.app/metadome/position/GRCh38.p14/chr6/75119363/
chr6	75119376	2935153	C	T	Uncertain_significance	criteria_provided,_single_submitter	NC_000006.12:g.75119376C>T	COL12A1	Q99715	2395	PF00092	72	1	0	17173		3	0	https://www.metadome.app/metadome/position/GRCh38.p14/chr6/75119375/
chr6	75119376	2935153	C	T	Uncertain_significance	criteria_provided,_single_submitter	NC_000006.12:g.75119376C>T	COL12A1	Q99715-2	1231	PF00092	72	1	0	17173		3	0	https://www.metadome.app/metadome/position/GRCh38.p14/chr6/75119375/
chr6	75119376	2935153	C	T	Uncertain_significance	criteria_provided,_single_submitter	NC_000006.12:g.75119376C>T	COL12A1	Q99715-4	2395	PF00092	72	1	0	17173		3	0	https://www.metadome.app/metadome/position/GRCh38.p14/chr6/75119375/
chr6	75119392	3749370	C	G	Uncertain_significance	criteria_provided,_single_submitter	NC_000006.12:g.75119392C>G	COL12A1	Q99715	2390	PF00092	67	1	0	2600		6	0	https://www.metadome.app/metadome/position/GRCh38.p14/chr6/75119390/
chr6	75119392	3749370	C	G	Uncertain_significance	criteria_provided,_single_submitter	NC_000006.12:g.75119392C>G	COL12A1	Q99715-2	1226	PF00092	67	1	0	2600		6	0	https://www.metadome.app/metadome/position/GRCh38.p14/chr6/75119390/
chr6	75119392	3749370	C	G	Uncertain_significance	criteria_provided,_single_submitter	NC_000006.12:g.75119392C>G	COL12A1	Q99715-4	2390	PF00092	67	1	0	2600		6	0	https://www.metadome.app/metadome/position/GRCh38.p14/chr6/75119390/
chr6	75119415	4231746	T	C	Uncertain_significance	criteria_provided,_single_submitter	NC_000006.12:g.75119415T>C	COL12A1	Q99715	2382	PF00092	59	0	1		100380	4	0	https://www.metadome.app/metadome/position/GRCh38.p14/chr6/75119414/
chr6	75119415	4231746	T	C	Uncertain_significance	criteria_provided,_single_submitter	NC_000006.12:g.75119415T>C	COL12A1	Q99715-2	1218	PF00092	59	0	1		100380	4	0	https://www.metadome.app/metadome/position/GRCh38.p14/chr6/75119414/
chr6	75119415	4231746	T	C	Uncertain_significance	criteria_provided,_single_submitter	NC_000006.12:g.75119415T>C	COL12A1	Q99715-4	2382	PF00092	59	0	1		100380	4	0	https://www.metadome.app/metadome/position/GRCh38.p14/chr6/75119414/
chr6	75119427	3373668	A	G	Uncertain_significance	criteria_provided,_single_submitter	NC_000006.12:g.75119427A>G	COL12A1	Q99715	2378	PF00092	55	0	1		100421	1	0	https://www.metadome.app/metadome/position/GRCh38.p14/chr6/75119426/
chr6	75119427	3373668	A	G	Uncertain_significance	criteria_provided,_single_submitter	NC_000006.12:g.75119427A>G	COL12A1	Q99715-2	1214	PF00092	55	0	1		100421	1	0	https://www.metadome.app/metadome/position/GRCh38.p14/chr6/75119426/
chr6	75119427	3373668	A	G	Uncertain_significance	criteria_provided,_single_submitter	NC_000006.12:g.75119427A>G	COL12A1	Q99715-4	2378	PF00092	55	0	1		100421	1	0	https://www.metadome.app/metadome/position/GRCh38.p14/chr6/75119426/
chr6	75119436	1339056	T	A	Uncertain_significance	criteria_provided,_single_submitter	NC_000006.12:g.75119436T>A	COL12A1	Q99715	2375	PF00092	52	0	2		100379,1675209	3	0	https://www.metadome.app/metadome/position/GRCh38.p14/chr6/75119435/
chr6	75119436	1339056	T	A	Uncertain_significance	criteria_provided,_single_submitter	NC_000006.12:g.75119436T>A	COL12A1	Q99715-2	1211	PF00092	52	0	2		100379,1675209	3	0	https://www.metadome.app/metadome/position/GRCh38.p14/chr6/75119435/
chr6	75119436	1339056	T	A	Uncertain_significance	criteria_provided,_single_submitter	NC_000006.12:g.75119436T>A	COL12A1	Q99715-4	2375	PF00092	52	0	2		100379,1675209	3	0	https://www.metadome.app/metadome/position/GRCh38.p14/chr6/75119435/
chr6	75119446	3748628	C	T	Uncertain_significance	criteria_provided,_single_submitter	NC_000006.12:g.75119446C>T	COL12A1	Q99715	2372	PF00092	49	0	3		627314,1809525,429777	5	0	https://www.metadome.app/metadome/position/GRCh38.p14/chr6/75119444/
chr6	75119446	3748628	C	T	Uncertain_significance	criteria_provided,_single_submitter	NC_000006.12:g.75119446C>T	COL12A1	Q99715-2	1208	PF00092	49	0	3		627314,1809525,429777	5	0	https://www.metadome.app/metadome/position/GRCh38.p14/chr6/75119444/
chr6	75119446	3748628	C	T	Uncertain_significance	criteria_provided,_single_submitter	NC_000006.12:g.75119446C>T	COL12A1	Q99715-4	2372	PF00092	49	0	3		627314,1809525,429777	5	0	https://www.metadome.app/metadome/position/GRCh38.p14/chr6/75119444/
chr6	75119449	3757207	C	G	Uncertain_significance	criteria_provided,_single_submitter	NC_000006.12:g.75119449C>G	COL12A1	Q99715	2371	PF00092	48	2	0	100313,300		4	0	https://www.metadome.app/metadome/position/GRCh38.p14/chr6/75119447/
chr6	75119449	3757207	C	G	Uncertain_significance	criteria_provided,_single_submitter	NC_000006.12:g.75119449C>G	COL12A1	Q99715-2	1207	PF00092	48	2	0	100313,300		4	0	https://www.metadome.app/metadome/position/GRCh38.p14/chr6/75119447/
chr6	75119449	3757207	C	G	Uncertain_significance	criteria_provided,_single_submitter	NC_000006.12:g.75119449C>G	COL12A1	Q99715-4	2371	PF00092	48	2	0	100313,300		4	0	https://www.metadome.app/metadome/position/GRCh38.p14/chr6/75119447/
chr6	75119473	2103334	C	T	Uncertain_significance	criteria_provided,_single_submitter	NC_000006.12:g.75119473C>T	COL12A1	Q99715	2363	PF00092	40	1	0	290		5	0	https://www.metadome.app/metadome/position/GRCh38.p14/chr6/75119471/
chr6	75119473	2103334	C	T	Uncertain_significance	criteria_provided,_single_submitter	NC_000006.12:g.75119473C>T	COL12A1	Q99715-2	1199	PF00092	40	1	0	290		5	0	https://www.metadome.app/metadome/position/GRCh38.p14/chr6/75119471/
chr6	75119473	2103334	C	T	Uncertain_significance	criteria_provided,_single_submitter	NC_000006.12:g.75119473C>T	COL12A1	Q99715-4	2363	PF00092	40	1	0	290		5	0	https://www.metadome.app/metadome/position/GRCh38.p14/chr6/75119471/
chr6	75121331	3758361	A	G	Uncertain_significance	criteria_provided,_single_submitter	NC_000006.12:g.75121331A>G	COL12A1	Q99715	2353	PF00092	31	1	0	100302		1	0	https://www.metadome.app/metadome/position/GRCh38.p14/chr6/75121329/
chr6	75121331	3758361	A	G	Uncertain_significance	criteria_provided,_single_submitter	NC_000006.12:g.75121331A>G	COL12A1	Q99715-2	1189	PF00092	31	1	0	100302		1	0	https://www.metadome.app/metadome/position/GRCh38.p14/chr6/75121329/
chr6	75121331	3758361	A	G	Uncertain_significance	criteria_provided,_single_submitter	NC_000006.12:g.75121331A>G	COL12A1	Q99715-4	2353	PF00092	31	1	0	100302		1	0	https://www.metadome.app/metadome/position/GRCh38.p14/chr6/75121329/
chr6	75121363	572611	A	G	Uncertain_significance	criteria_provided,_single_submitter	NC_000006.12:g.75121363A>G	COL12A1	Q99715	2342	PF00092	20	0	1		1683998	3	0	https://www.metadome.app/metadome/position/GRCh38.p14/chr6/75121362/
chr6	75121363	572611	A	G	Uncertain_significance	criteria_provided,_single_submitter	NC_000006.12:g.75121363A>G	COL12A1	Q99715-2	1178	PF00092	20	0	1		1683998	3	0	https://www.metadome.app/metadome/position/GRCh38.p14/chr6/75121362/
chr6	75121363	572611	A	G	Uncertain_significance	criteria_provided,_single_submitter	NC_000006.12:g.75121363A>G	COL12A1	Q99715-4	2342	PF00092	20	0	1		1683998	3	0	https://www.metadome.app/metadome/position/GRCh38.p14/chr6/75121362/
chr6	75121373	1719925	A	G	Uncertain_significance	criteria_provided,_single_submitter	NC_000006.12:g.75121373A>G	COL12A1	Q99715	2339	PF00092	17	4	0	304,100295,4087707,2584501		1	0	https://www.metadome.app/metadome/position/GRCh38.p14/chr6/75121371/
chr6	75121373	1719925	A	G	Uncertain_significance	criteria_provided,_single_submitter	NC_000006.12:g.75121373A>G	COL12A1	Q99715-2	1175	PF00092	17	4	0	304,100295,4087707,2584501		1	0	https://www.metadome.app/metadome/position/GRCh38.p14/chr6/75121371/
chr6	75121373	1719925	A	G	Uncertain_significance	criteria_provided,_single_submitter	NC_000006.12:g.75121373A>G	COL12A1	Q99715-4	2339	PF00092	17	4	0	304,100295,4087707,2584501		1	0	https://www.metadome.app/metadome/position/GRCh38.p14/chr6/75121371/
chr6	75121403	950583	C	G	Uncertain_significance	criteria_provided,_single_submitter	NC_000006.12:g.75121403C>G	COL12A1	Q99715	2329	PF00092	7	0	3		4077737,191167,1067448	0	0	https://www.metadome.app/metadome/position/GRCh38.p14/chr6/75121401/
chr6	75121403	950583	C	G	Uncertain_significance	criteria_provided,_single_submitter	NC_000006.12:g.75121403C>G	COL12A1	Q99715-2	1165	PF00092	7	0	3		4077737,191167,1067448	0	0	https://www.metadome.app/metadome/position/GRCh38.p14/chr6/75121401/
chr6	75121403	950583	C	G	Uncertain_significance	criteria_provided,_single_submitter	NC_000006.12:g.75121403C>G	COL12A1	Q99715-4	2329	PF00092	7	0	3		4077737,191167,1067448	0	0	https://www.metadome.app/metadome/position/GRCh38.p14/chr6/75121401/
chr6	75121405	1720162	G	A	Uncertain_significance	criteria_provided,_single_submitter	NC_000006.12:g.75121405G>A	COL12A1	Q99715	2328	PF00092	6	0	2		1684480,100364	2	0	https://www.metadome.app/metadome/position/GRCh38.p14/chr6/75121404/
chr6	75121405	1720162	G	A	Uncertain_significance	criteria_provided,_single_submitter	NC_000006.12:g.75121405G>A	COL12A1	Q99715-2	1164	PF00092	6	0	2		1684480,100364	2	0	https://www.metadome.app/metadome/position/GRCh38.p14/chr6/75121404/
chr6	75121405	1720162	G	A	Uncertain_significance	criteria_provided,_single_submitter	NC_000006.12:g.75121405G>A	COL12A1	Q99715-4	2328	PF00092	6	0	2		1684480,100364	2	0	https://www.metadome.app/metadome/position/GRCh38.p14/chr6/75121404/
chr6	75121408	3757824	A	G	Uncertain_significance	criteria_provided,_single_submitter	NC_000006.12:g.75121408A>G	COL12A1	Q99715	2327	PF00092	5	0	2		1180619,2734432	0	0	https://www.metadome.app/metadome/position/GRCh38.p14/chr6/75121407/
chr6	75121408	3757824	A	G	Uncertain_significance	criteria_provided,_single_submitter	NC_000006.12:g.75121408A>G	COL12A1	Q99715-2	1163	PF00092	5	0	2		1180619,2734432	0	0	https://www.metadome.app/metadome/position/GRCh38.p14/chr6/75121407/
chr6	75121408	3757824	A	G	Uncertain_significance	criteria_provided,_single_submitter	NC_000006.12:g.75121408A>G	COL12A1	Q99715-4	2327	PF00092	5	0	2		1180619,2734432	0	0	https://www.metadome.app/metadome/position/GRCh38.p14/chr6/75121407/
chr6	75121408	3777463	A	C	Uncertain_significance	criteria_provided,_single_submitter	NC_000006.12:g.75121408A>C	COL12A1	Q99715	2327	PF00092	5	0	2		1180619,2734432	0	0	https://www.metadome.app/metadome/position/GRCh38.p14/chr6/75121407/
chr6	75121408	3777463	A	C	Uncertain_significance	criteria_provided,_single_submitter	NC_000006.12:g.75121408A>C	COL12A1	Q99715-2	1163	PF00092	5	0	2		1180619,2734432	0	0	https://www.metadome.app/metadome/position/GRCh38.p14/chr6/75121407/
chr6	75121408	3777463	A	C	Uncertain_significance	criteria_provided,_single_submitter	NC_000006.12:g.75121408A>C	COL12A1	Q99715-4	2327	PF00092	5	0	2		1180619,2734432	0	0	https://www.metadome.app/metadome/position/GRCh38.p14/chr6/75121407/
chr6	75124004	2159570	A	G	Uncertain_significance	criteria_provided,_single_submitter	NC_000006.12:g.75124004A>G	COL12A1	Q99715	2272	PF00041	66	3	1	16324,192245,4082147	811481	9	0	https://www.metadome.app/metadome/position/GRCh38.p14/chr6/75124003/
chr6	75124004	2159570	A	G	Uncertain_significance	criteria_provided,_single_submitter	NC_000006.12:g.75124004A>G	COL12A1	Q99715-2	1108	PF00041	66	3	1	16324,192245,4082147	811481	9	0	https://www.metadome.app/metadome/position/GRCh38.p14/chr6/75124003/
chr6	75124004	2159570	A	G	Uncertain_significance	criteria_provided,_single_submitter	NC_000006.12:g.75124004A>G	COL12A1	Q99715-4	2272	PF00041	66	3	1	16324,192245,4082147	811481	9	0	https://www.metadome.app/metadome/position/GRCh38.p14/chr6/75124003/
chr6	75124005	950873	C	T	Uncertain_significance	criteria_provided,_single_submitter	NC_000006.12:g.75124005C>T	COL12A1	Q99715	2272	PF00041	66	3	1	16324,192245,4082147	811481	9	0	https://www.metadome.app/metadome/position/GRCh38.p14/chr6/75124003/
chr6	75124005	950873	C	T	Uncertain_significance	criteria_provided,_single_submitter	NC_000006.12:g.75124005C>T	COL12A1	Q99715-2	1108	PF00041	66	3	1	16324,192245,4082147	811481	9	0	https://www.metadome.app/metadome/position/GRCh38.p14/chr6/75124003/
chr6	75124005	950873	C	T	Uncertain_significance	criteria_provided,_single_submitter	NC_000006.12:g.75124005C>T	COL12A1	Q99715-4	2272	PF00041	66	3	1	16324,192245,4082147	811481	9	0	https://www.metadome.app/metadome/position/GRCh38.p14/chr6/75124003/
chr6	75124010	2950097	A	G	Uncertain_significance	criteria_provided,_multiple_submitters,_no_conflicts	NC_000006.12:g.75124010A>G	COL12A1	Q99715	2270	PF00041	64	2	1	1351689,4082143	801609	13	0	https://www.metadome.app/metadome/position/GRCh38.p14/chr6/75124009/
chr6	75124010	2950097	A	G	Uncertain_significance	criteria_provided,_multiple_submitters,_no_conflicts	NC_000006.12:g.75124010A>G	COL12A1	Q99715-2	1106	PF00041	64	2	1	1351689,4082143	801609	13	0	https://www.metadome.app/metadome/position/GRCh38.p14/chr6/75124009/
chr6	75124010	2950097	A	G	Uncertain_significance	criteria_provided,_multiple_submitters,_no_conflicts	NC_000006.12:g.75124010A>G	COL12A1	Q99715-4	2270	PF00041	64	2	1	1351689,4082143	801609	13	0	https://www.metadome.app/metadome/position/GRCh38.p14/chr6/75124009/
chr6	75124011	948027	C	G	Uncertain_significance	criteria_provided,_single_submitter	NC_000006.12:g.75124011C>G	COL12A1	Q99715	2270	PF00041	64	2	1	1351689,4082143	801609	13	0	https://www.metadome.app/metadome/position/GRCh38.p14/chr6/75124009/
chr6	75124011	948027	C	G	Uncertain_significance	criteria_provided,_single_submitter	NC_000006.12:g.75124011C>G	COL12A1	Q99715-2	1106	PF00041	64	2	1	1351689,4082143	801609	13	0	https://www.metadome.app/metadome/position/GRCh38.p14/chr6/75124009/
chr6	75124011	948027	C	G	Uncertain_significance	criteria_provided,_single_submitter	NC_000006.12:g.75124011C>G	COL12A1	Q99715-4	2270	PF00041	64	2	1	1351689,4082143	801609	13	0	https://www.metadome.app/metadome/position/GRCh38.p14/chr6/75124009/
chr6	75124020	3268514	C	T	Uncertain_significance	criteria_provided,_single_submitter	NC_000006.12:g.75124020C>T	COL12A1	Q99715	2267	PF00041	61	2	0	30749,30790		7	0	https://www.metadome.app/metadome/position/GRCh38.p14/chr6/75124018/
chr6	75124020	3268514	C	T	Uncertain_significance	criteria_provided,_single_submitter	NC_000006.12:g.75124020C>T	COL12A1	Q99715-2	1103	PF00041	61	2	0	30749,30790		7	0	https://www.metadome.app/metadome/position/GRCh38.p14/chr6/75124018/
chr6	75124020	3268514	C	T	Uncertain_significance	criteria_provided,_single_submitter	NC_000006.12:g.75124020C>T	COL12A1	Q99715-4	2267	PF00041	61	2	0	30749,30790		7	0	https://www.metadome.app/metadome/position/GRCh38.p14/chr6/75124018/
chr6	75124025	2944739	T	C	Uncertain_significance	criteria_provided,_single_submitter	NC_000006.12:g.75124025T>C	COL12A1	Q99715	2265	PF00041	59	1	1	813111	1188844	8	0	https://www.metadome.app/metadome/position/GRCh38.p14/chr6/75124024/
chr6	75124025	2944739	T	C	Uncertain_significance	criteria_provided,_single_submitter	NC_000006.12:g.75124025T>C	COL12A1	Q99715-2	1101	PF00041	59	1	1	813111	1188844	8	0	https://www.metadome.app/metadome/position/GRCh38.p14/chr6/75124024/
chr6	75124025	2944739	T	C	Uncertain_significance	criteria_provided,_single_submitter	NC_000006.12:g.75124025T>C	COL12A1	Q99715-4	2265	PF00041	59	1	1	813111	1188844	8	0	https://www.metadome.app/metadome/position/GRCh38.p14/chr6/75124024/
chr6	75124029	1934176	G	A	Uncertain_significance	criteria_provided,_single_submitter	NC_000006.12:g.75124029G>A	COL12A1	Q99715	2264	PF00041	58	1	0	2202942		7	0	https://www.metadome.app/metadome/position/GRCh38.p14/chr6/75124027/
chr6	75124029	1934176	G	A	Uncertain_significance	criteria_provided,_single_submitter	NC_000006.12:g.75124029G>A	COL12A1	Q99715-2	1100	PF00041	58	1	0	2202942		7	0	https://www.metadome.app/metadome/position/GRCh38.p14/chr6/75124027/
chr6	75124029	1934176	G	A	Uncertain_significance	criteria_provided,_single_submitter	NC_000006.12:g.75124029G>A	COL12A1	Q99715-4	2264	PF00041	58	1	0	2202942		7	0	https://www.metadome.app/metadome/position/GRCh38.p14/chr6/75124027/
chr6	75124050	1502935	G	A	Uncertain_significance	criteria_provided,_single_submitter	NC_000006.12:g.75124050G>A	COL12A1	Q99715	2257	PF00041	51	2	1	30748,1329990	589658	9	0	https://www.metadome.app/metadome/position/GRCh38.p14/chr6/75124048/
chr6	75124050	1502935	G	A	Uncertain_significance	criteria_provided,_single_submitter	NC_000006.12:g.75124050G>A	COL12A1	Q99715-2	1093	PF00041	51	2	1	30748,1329990	589658	9	0	https://www.metadome.app/metadome/position/GRCh38.p14/chr6/75124048/
chr6	75124050	1502935	G	A	Uncertain_significance	criteria_provided,_single_submitter	NC_000006.12:g.75124050G>A	COL12A1	Q99715-4	2257	PF00041	51	2	1	30748,1329990	589658	9	0	https://www.metadome.app/metadome/position/GRCh38.p14/chr6/75124048/
chr6	75124055	2930067	G	A	Uncertain_significance	criteria_provided,_single_submitter	NC_000006.12:g.75124055G>A	COL12A1	Q99715	2255	PF00041	49	1	0	30222		11	0	https://www.metadome.app/metadome/position/GRCh38.p14/chr6/75124054/
chr6	75124055	2930067	G	A	Uncertain_significance	criteria_provided,_single_submitter	NC_000006.12:g.75124055G>A	COL12A1	Q99715-2	1091	PF00041	49	1	0	30222		11	0	https://www.metadome.app/metadome/position/GRCh38.p14/chr6/75124054/
chr6	75124055	2930067	G	A	Uncertain_significance	criteria_provided,_single_submitter	NC_000006.12:g.75124055G>A	COL12A1	Q99715-4	2255	PF00041	49	1	0	30222		11	0	https://www.metadome.app/metadome/position/GRCh38.p14/chr6/75124054/
chr6	75124070	1713955	A	C	Uncertain_significance	criteria_provided,_single_submitter	NC_000006.12:g.75124070A>C	COL12A1	Q99715	2250	PF00041	43	1	0	7808		13	0	https://www.metadome.app/metadome/position/GRCh38.p14/chr6/75124069/
chr6	75124070	1713955	A	C	Uncertain_significance	criteria_provided,_single_submitter	NC_000006.12:g.75124070A>C	COL12A1	Q99715-2	1086	PF00041	43	1	0	7808		13	0	https://www.metadome.app/metadome/position/GRCh38.p14/chr6/75124069/
chr6	75124070	1713955	A	C	Uncertain_significance	criteria_provided,_single_submitter	NC_000006.12:g.75124070A>C	COL12A1	Q99715-4	2250	PF00041	43	1	0	7808		13	0	https://www.metadome.app/metadome/position/GRCh38.p14/chr6/75124069/
chr6	75124269	1051373	A	G	Uncertain_significance	criteria_provided,_single_submitter	NC_000006.12:g.75124269A>G	COL12A1	Q99715	2237	PF00041	36	0	2		2362,1328157	14	0	https://www.metadome.app/metadome/position/GRCh38.p14/chr6/75124268/
chr6	75124269	1051373	A	G	Uncertain_significance	criteria_provided,_single_submitter	NC_000006.12:g.75124269A>G	COL12A1	Q99715-2	1073	PF00041	36	0	2		2362,1328157	14	0	https://www.metadome.app/metadome/position/GRCh38.p14/chr6/75124268/
chr6	75124269	1051373	A	G	Uncertain_significance	criteria_provided,_single_submitter	NC_000006.12:g.75124269A>G	COL12A1	Q99715-4	2237	PF00041	36	0	2		2362,1328157	14	0	https://www.metadome.app/metadome/position/GRCh38.p14/chr6/75124268/
chr6	75124284	1460967	G	A	Uncertain_significance	criteria_provided,_single_submitter	NC_000006.12:g.75124284G>A	COL12A1	Q99715	2232	PF00041	31	0	1		2747886	7	0	https://www.metadome.app/metadome/position/GRCh38.p14/chr6/75124283/
chr6	75124284	1460967	G	A	Uncertain_significance	criteria_provided,_single_submitter	NC_000006.12:g.75124284G>A	COL12A1	Q99715-2	1068	PF00041	31	0	1		2747886	7	0	https://www.metadome.app/metadome/position/GRCh38.p14/chr6/75124283/
chr6	75124284	1460967	G	A	Uncertain_significance	criteria_provided,_single_submitter	NC_000006.12:g.75124284G>A	COL12A1	Q99715-4	2232	PF00041	31	0	1		2747886	7	0	https://www.metadome.app/metadome/position/GRCh38.p14/chr6/75124283/
chr6	75124284	4231745	G	T	Uncertain_significance	criteria_provided,_single_submitter	NC_000006.12:g.75124284G>T	COL12A1	Q99715	2232	PF00041	31	0	1		2747886	7	0	https://www.metadome.app/metadome/position/GRCh38.p14/chr6/75124283/
chr6	75124284	4231745	G	T	Uncertain_significance	criteria_provided,_single_submitter	NC_000006.12:g.75124284G>T	COL12A1	Q99715-2	1068	PF00041	31	0	1		2747886	7	0	https://www.metadome.app/metadome/position/GRCh38.p14/chr6/75124283/
chr6	75124284	4231745	G	T	Uncertain_significance	criteria_provided,_single_submitter	NC_000006.12:g.75124284G>T	COL12A1	Q99715-4	2232	PF00041	31	0	1		2747886	7	0	https://www.metadome.app/metadome/position/GRCh38.p14/chr6/75124283/
chr6	75124287	1356285	G	A	Uncertain_significance	criteria_provided,_single_submitter	NC_000006.12:g.75124287G>A	COL12A1	Q99715	2231	PF00041	30	0	1		691957	14	0	https://www.metadome.app/metadome/position/GRCh38.p14/chr6/75124286/
chr6	75124287	1356285	G	A	Uncertain_significance	criteria_provided,_single_submitter	NC_000006.12:g.75124287G>A	COL12A1	Q99715-2	1067	PF00041	30	0	1		691957	14	0	https://www.metadome.app/metadome/position/GRCh38.p14/chr6/75124286/
chr6	75124287	1356285	G	A	Uncertain_significance	criteria_provided,_single_submitter	NC_000006.12:g.75124287G>A	COL12A1	Q99715-4	2231	PF00041	30	0	1		691957	14	0	https://www.metadome.app/metadome/position/GRCh38.p14/chr6/75124286/
chr6	75124296	645265	C	T	Uncertain_significance	criteria_provided,_multiple_submitters,_no_conflicts	NC_000006.12:g.75124296C>T	COL12A1	Q99715	2228	PF00041	27	0	3		3028639,2843772,3633761	15	0	https://www.metadome.app/metadome/position/GRCh38.p14/chr6/75124295/
chr6	75124296	645265	C	T	Uncertain_significance	criteria_provided,_multiple_submitters,_no_conflicts	NC_000006.12:g.75124296C>T	COL12A1	Q99715-2	1064	PF00041	27	0	3		3028639,2843772,3633761	15	0	https://www.metadome.app/metadome/position/GRCh38.p14/chr6/75124295/
chr6	75124296	645265	C	T	Uncertain_significance	criteria_provided,_multiple_submitters,_no_conflicts	NC_000006.12:g.75124296C>T	COL12A1	Q99715-4	2228	PF00041	27	0	3		3028639,2843772,3633761	15	0	https://www.metadome.app/metadome/position/GRCh38.p14/chr6/75124295/
chr6	75124297	862698	G	A	Uncertain_significance	criteria_provided,_multiple_submitters,_no_conflicts	NC_000006.12:g.75124297G>A	COL12A1	Q99715	2228	PF00041	27	0	3		3028639,2843772,3633761	15	0	https://www.metadome.app/metadome/position/GRCh38.p14/chr6/75124295/
chr6	75124297	862698	G	A	Uncertain_significance	criteria_provided,_multiple_submitters,_no_conflicts	NC_000006.12:g.75124297G>A	COL12A1	Q99715-2	1064	PF00041	27	0	3		3028639,2843772,3633761	15	0	https://www.metadome.app/metadome/position/GRCh38.p14/chr6/75124295/
chr6	75124297	862698	G	A	Uncertain_significance	criteria_provided,_multiple_submitters,_no_conflicts	NC_000006.12:g.75124297G>A	COL12A1	Q99715-4	2228	PF00041	27	0	3		3028639,2843772,3633761	15	0	https://www.metadome.app/metadome/position/GRCh38.p14/chr6/75124295/
chr6	75124317	1386925	C	G	Uncertain_significance	criteria_provided,_single_submitter	NC_000006.12:g.75124317C>G	COL12A1	Q99715	2221	PF00041	17	1	0	8645		17	0	https://www.metadome.app/metadome/position/GRCh38.p14/chr6/75124316/
chr6	75124317	1386925	C	G	Uncertain_significance	criteria_provided,_single_submitter	NC_000006.12:g.75124317C>G	COL12A1	Q99715-2	1057	PF00041	17	1	0	8645		17	0	https://www.metadome.app/metadome/position/GRCh38.p14/chr6/75124316/
chr6	75124317	1386925	C	G	Uncertain_significance	criteria_provided,_single_submitter	NC_000006.12:g.75124317C>G	COL12A1	Q99715-4	2221	PF00041	17	1	0	8645		17	0	https://www.metadome.app/metadome/position/GRCh38.p14/chr6/75124316/
chr6	75124319	568117	G	C	Uncertain_significance	criteria_provided,_single_submitter	NC_000006.12:g.75124319G>C	COL12A1	Q99715	2220	PF00041	16	0	2		8654,931014	10	0	https://www.metadome.app/metadome/position/GRCh38.p14/chr6/75124319/
chr6	75124319	568117	G	C	Uncertain_significance	criteria_provided,_single_submitter	NC_000006.12:g.75124319G>C	COL12A1	Q99715-2	1056	PF00041	16	0	2		8654,931014	10	0	https://www.metadome.app/metadome/position/GRCh38.p14/chr6/75124319/
chr6	75124319	568117	G	C	Uncertain_significance	criteria_provided,_single_submitter	NC_000006.12:g.75124319G>C	COL12A1	Q99715-4	2220	PF00041	16	0	2		8654,931014	10	0	https://www.metadome.app/metadome/position/GRCh38.p14/chr6/75124319/
chr6	75124327	3748372	C	T	Uncertain_significance	criteria_provided,_single_submitter	NC_000006.12:g.75124327C>T	COL12A1	Q99715	2218	PF00041	14	1	0	3629755		9	0	https://www.metadome.app/metadome/position/GRCh38.p14/chr6/75124325/
chr6	75124327	3748372	C	T	Uncertain_significance	criteria_provided,_single_submitter	NC_000006.12:g.75124327C>T	COL12A1	Q99715-2	1054	PF00041	14	1	0	3629755		9	0	https://www.metadome.app/metadome/position/GRCh38.p14/chr6/75124325/
chr6	75124327	3748372	C	T	Uncertain_significance	criteria_provided,_single_submitter	NC_000006.12:g.75124327C>T	COL12A1	Q99715-4	2218	PF00041	14	1	0	3629755		9	0	https://www.metadome.app/metadome/position/GRCh38.p14/chr6/75124325/
chr6	75124327	576983	C	G	Uncertain_significance	criteria_provided,_single_submitter	NC_000006.12:g.75124327C>G	COL12A1	Q99715	2218	PF00041	14	1	0	3629755		9	0	https://www.metadome.app/metadome/position/GRCh38.p14/chr6/75124325/
chr6	75124327	576983	C	G	Uncertain_significance	criteria_provided,_single_submitter	NC_000006.12:g.75124327C>G	COL12A1	Q99715-2	1054	PF00041	14	1	0	3629755		9	0	https://www.metadome.app/metadome/position/GRCh38.p14/chr6/75124325/
chr6	75124327	576983	C	G	Uncertain_significance	criteria_provided,_single_submitter	NC_000006.12:g.75124327C>G	COL12A1	Q99715-4	2218	PF00041	14	1	0	3629755		9	0	https://www.metadome.app/metadome/position/GRCh38.p14/chr6/75124325/
chr6	75124344	1999014	G	A	Uncertain_significance	criteria_provided,_single_submitter	NC_000006.12:g.75124344G>A	COL12A1	Q99715	2212	PF00041	8	0	1		1188843	8	0	https://www.metadome.app/metadome/position/GRCh38.p14/chr6/75124343/
chr6	75124344	1999014	G	A	Uncertain_significance	criteria_provided,_single_submitter	NC_000006.12:g.75124344G>A	COL12A1	Q99715-2	1048	PF00041	8	0	1		1188843	8	0	https://www.metadome.app/metadome/position/GRCh38.p14/chr6/75124343/
chr6	75124344	1999014	G	A	Uncertain_significance	criteria_provided,_single_submitter	NC_000006.12:g.75124344G>A	COL12A1	Q99715-4	2212	PF00041	8	0	1		1188843	8	0	https://www.metadome.app/metadome/position/GRCh38.p14/chr6/75124343/
chr6	75125175	2932599	G	T	Uncertain_significance	criteria_provided,_multiple_submitters,_no_conflicts	NC_000006.12:g.75125175G>T	COL12A1	Q99715	2187	PF00041	69	0	2		4062894,973376	11	0	https://www.metadome.app/metadome/position/GRCh38.p14/chr6/75125173/
chr6	75125175	2932599	G	T	Uncertain_significance	criteria_provided,_multiple_submitters,_no_conflicts	NC_000006.12:g.75125175G>T	COL12A1	Q99715-2	1023	PF00041	69	0	2		4062894,973376	11	0	https://www.metadome.app/metadome/position/GRCh38.p14/chr6/75125173/
chr6	75125175	2932599	G	T	Uncertain_significance	criteria_provided,_multiple_submitters,_no_conflicts	NC_000006.12:g.75125175G>T	COL12A1	Q99715-4	2187	PF00041	69	0	2		4062894,973376	11	0	https://www.metadome.app/metadome/position/GRCh38.p14/chr6/75125173/
chr6	75125184	2938219	C	T	Uncertain_significance	criteria_provided,_multiple_submitters,_no_conflicts	NC_000006.12:g.75125184C>T	COL12A1	Q99715	2184	PF00041	66	3	1	16324,192245,4082147	811481	9	0	https://www.metadome.app/metadome/position/GRCh38.p14/chr6/75125182/
chr6	75125184	2938219	C	T	Uncertain_significance	criteria_provided,_multiple_submitters,_no_conflicts	NC_000006.12:g.75125184C>T	COL12A1	Q99715-2	1020	PF00041	66	3	1	16324,192245,4082147	811481	9	0	https://www.metadome.app/metadome/position/GRCh38.p14/chr6/75125182/
chr6	75125184	2938219	C	T	Uncertain_significance	criteria_provided,_multiple_submitters,_no_conflicts	NC_000006.12:g.75125184C>T	COL12A1	Q99715-4	2184	PF00041	66	3	1	16324,192245,4082147	811481	9	0	https://www.metadome.app/metadome/position/GRCh38.p14/chr6/75125182/
chr6	75125190	3748547	C	T	Uncertain_significance	criteria_provided,_single_submitter	NC_000006.12:g.75125190C>T	COL12A1	Q99715	2182	PF00041	64	2	1	1351689,4082143	801609	13	0	https://www.metadome.app/metadome/position/GRCh38.p14/chr6/75125188/
chr6	75125190	3748547	C	T	Uncertain_significance	criteria_provided,_single_submitter	NC_000006.12:g.75125190C>T	COL12A1	Q99715-2	1018	PF00041	64	2	1	1351689,4082143	801609	13	0	https://www.metadome.app/metadome/position/GRCh38.p14/chr6/75125188/
chr6	75125190	3748547	C	T	Uncertain_significance	criteria_provided,_single_submitter	NC_000006.12:g.75125190C>T	COL12A1	Q99715-4	2182	PF00041	64	2	1	1351689,4082143	801609	13	0	https://www.metadome.app/metadome/position/GRCh38.p14/chr6/75125188/
chr6	75125193	2109211	C	A	Uncertain_significance	criteria_provided,_single_submitter	NC_000006.12:g.75125193C>A	COL12A1	Q99715	2181	PF00041	63	1	0	375282		22	0	https://www.metadome.app/metadome/position/GRCh38.p14/chr6/75125191/
chr6	75125193	2109211	C	A	Uncertain_significance	criteria_provided,_single_submitter	NC_000006.12:g.75125193C>A	COL12A1	Q99715-2	1017	PF00041	63	1	0	375282		22	0	https://www.metadome.app/metadome/position/GRCh38.p14/chr6/75125191/
chr6	75125193	2109211	C	A	Uncertain_significance	criteria_provided,_single_submitter	NC_000006.12:g.75125193C>A	COL12A1	Q99715-4	2181	PF00041	63	1	0	375282		22	0	https://www.metadome.app/metadome/position/GRCh38.p14/chr6/75125191/
chr6	75125193	955379	C	T	Uncertain_significance	criteria_provided,_multiple_submitters,_no_conflicts	NC_000006.12:g.75125193C>T	COL12A1	Q99715	2181	PF00041	63	1	0	375282		22	0	https://www.metadome.app/metadome/position/GRCh38.p14/chr6/75125191/
chr6	75125193	955379	C	T	Uncertain_significance	criteria_provided,_multiple_submitters,_no_conflicts	NC_000006.12:g.75125193C>T	COL12A1	Q99715-2	1017	PF00041	63	1	0	375282		22	0	https://www.metadome.app/metadome/position/GRCh38.p14/chr6/75125191/
chr6	75125193	955379	C	T	Uncertain_significance	criteria_provided,_multiple_submitters,_no_conflicts	NC_000006.12:g.75125193C>T	COL12A1	Q99715-4	2181	PF00041	63	1	0	375282		22	0	https://www.metadome.app/metadome/position/GRCh38.p14/chr6/75125191/
chr6	75125216	2581761	T	C	Uncertain_significance	criteria_provided,_multiple_submitters,_no_conflicts	NC_000006.12:g.75125216T>C	COL12A1	Q99715	2173	PF00041	55	1	0	546092		13	0	https://www.metadome.app/metadome/position/GRCh38.p14/chr6/75125215/
chr6	75125216	2581761	T	C	Uncertain_significance	criteria_provided,_multiple_submitters,_no_conflicts	NC_000006.12:g.75125216T>C	COL12A1	Q99715-2	1009	PF00041	55	1	0	546092		13	0	https://www.metadome.app/metadome/position/GRCh38.p14/chr6/75125215/
chr6	75125216	2581761	T	C	Uncertain_significance	criteria_provided,_multiple_submitters,_no_conflicts	NC_000006.12:g.75125216T>C	COL12A1	Q99715-4	2173	PF00041	55	1	0	546092		13	0	https://www.metadome.app/metadome/position/GRCh38.p14/chr6/75125215/
chr6	75125234	1061331	G	T	Uncertain_significance	criteria_provided,_single_submitter	NC_000006.12:g.75125234G>T	COL12A1	Q99715	2167	PF00041	49	1	0	30222		11	0	https://www.metadome.app/metadome/position/GRCh38.p14/chr6/75125233/
chr6	75125234	1061331	G	T	Uncertain_significance	criteria_provided,_single_submitter	NC_000006.12:g.75125234G>T	COL12A1	Q99715-2	1003	PF00041	49	1	0	30222		11	0	https://www.metadome.app/metadome/position/GRCh38.p14/chr6/75125233/
chr6	75125234	1061331	G	T	Uncertain_significance	criteria_provided,_single_submitter	NC_000006.12:g.75125234G>T	COL12A1	Q99715-4	2167	PF00041	49	1	0	30222		11	0	https://www.metadome.app/metadome/position/GRCh38.p14/chr6/75125233/
chr6	75125234	1318892	G	C	Uncertain_significance	criteria_provided,_multiple_submitters,_no_conflicts	NC_000006.12:g.75125234G>C	COL12A1	Q99715	2167	PF00041	49	1	0	30222		11	0	https://www.metadome.app/metadome/position/GRCh38.p14/chr6/75125233/
chr6	75125234	1318892	G	C	Uncertain_significance	criteria_provided,_multiple_submitters,_no_conflicts	NC_000006.12:g.75125234G>C	COL12A1	Q99715-2	1003	PF00041	49	1	0	30222		11	0	https://www.metadome.app/metadome/position/GRCh38.p14/chr6/75125233/
chr6	75125234	1318892	G	C	Uncertain_significance	criteria_provided,_multiple_submitters,_no_conflicts	NC_000006.12:g.75125234G>C	COL12A1	Q99715-4	2167	PF00041	49	1	0	30222		11	0	https://www.metadome.app/metadome/position/GRCh38.p14/chr6/75125233/
chr6	75125258	1036066	A	G	Uncertain_significance	criteria_provided,_multiple_submitters,_no_conflicts	NC_000006.12:g.75125258A>G	COL12A1	Q99715	2159	PF00041	45	1	1	1048000	2971418	11	0	https://www.metadome.app/metadome/position/GRCh38.p14/chr6/75125257/
chr6	75125258	1036066	A	G	Uncertain_significance	criteria_provided,_multiple_submitters,_no_conflicts	NC_000006.12:g.75125258A>G	COL12A1	Q99715-2	995	PF00041	45	1	1	1048000	2971418	11	0	https://www.metadome.app/metadome/position/GRCh38.p14/chr6/75125257/
chr6	75125258	1036066	A	G	Uncertain_significance	criteria_provided,_multiple_submitters,_no_conflicts	NC_000006.12:g.75125258A>G	COL12A1	Q99715-4	2159	PF00041	45	1	1	1048000	2971418	11	0	https://www.metadome.app/metadome/position/GRCh38.p14/chr6/75125257/
chr6	75125259	650652	T	A	Uncertain_significance	criteria_provided,_single_submitter	NC_000006.12:g.75125259T>A	COL12A1	Q99715	2159	PF00041	45	1	1	1048000	2971418	11	0	https://www.metadome.app/metadome/position/GRCh38.p14/chr6/75125257/
chr6	75125259	650652	T	A	Uncertain_significance	criteria_provided,_single_submitter	NC_000006.12:g.75125259T>A	COL12A1	Q99715-2	995	PF00041	45	1	1	1048000	2971418	11	0	https://www.metadome.app/metadome/position/GRCh38.p14/chr6/75125257/
chr6	75125259	650652	T	A	Uncertain_significance	criteria_provided,_single_submitter	NC_000006.12:g.75125259T>A	COL12A1	Q99715-4	2159	PF00041	45	1	1	1048000	2971418	11	0	https://www.metadome.app/metadome/position/GRCh38.p14/chr6/75125257/
chr6	75125267	1043932	T	C	Uncertain_significance	criteria_provided,_single_submitter	NC_000006.12:g.75125267T>C	COL12A1	Q99715	2156	PF00041	42	0	1		3028691	14	0	https://www.metadome.app/metadome/position/GRCh38.p14/chr6/75125266/
chr6	75125267	1043932	T	C	Uncertain_significance	criteria_provided,_single_submitter	NC_000006.12:g.75125267T>C	COL12A1	Q99715-2	992	PF00041	42	0	1		3028691	14	0	https://www.metadome.app/metadome/position/GRCh38.p14/chr6/75125266/
chr6	75125267	1043932	T	C	Uncertain_significance	criteria_provided,_single_submitter	NC_000006.12:g.75125267T>C	COL12A1	Q99715-4	2156	PF00041	42	0	1		3028691	14	0	https://www.metadome.app/metadome/position/GRCh38.p14/chr6/75125266/
chr6	75126362	1009621	T	C	Uncertain_significance	criteria_provided,_single_submitter	NC_000006.12:g.75126362T>C	COL12A1	Q99715	2150	PF00041	36	0	2		2362,1328157	14	0	https://www.metadome.app/metadome/position/GRCh38.p14/chr6/75126361/
chr6	75126362	1009621	T	C	Uncertain_significance	criteria_provided,_single_submitter	NC_000006.12:g.75126362T>C	COL12A1	Q99715-2	986	PF00041	36	0	2		2362,1328157	14	0	https://www.metadome.app/metadome/position/GRCh38.p14/chr6/75126361/
chr6	75126362	1009621	T	C	Uncertain_significance	criteria_provided,_single_submitter	NC_000006.12:g.75126362T>C	COL12A1	Q99715-4	2150	PF00041	36	0	2		2362,1328157	14	0	https://www.metadome.app/metadome/position/GRCh38.p14/chr6/75126361/
chr6	75126366	1387264	C	A	Uncertain_significance	criteria_provided,_single_submitter	NC_000006.12:g.75126366C>A	COL12A1	Q99715	2149	PF00041	35	1	2	188761	2175,2572024	13	0	https://www.metadome.app/metadome/position/GRCh38.p14/chr6/75126364/
chr6	75126366	1387264	C	A	Uncertain_significance	criteria_provided,_single_submitter	NC_000006.12:g.75126366C>A	COL12A1	Q99715-2	985	PF00041	35	1	2	188761	2175,2572024	13	0	https://www.metadome.app/metadome/position/GRCh38.p14/chr6/75126364/
chr6	75126366	1387264	C	A	Uncertain_significance	criteria_provided,_single_submitter	NC_000006.12:g.75126366C>A	COL12A1	Q99715-4	2149	PF00041	35	1	2	188761	2175,2572024	13	0	https://www.metadome.app/metadome/position/GRCh38.p14/chr6/75126364/
chr6	75126422	2046901	G	C	Uncertain_significance	criteria_provided,_single_submitter	NC_000006.12:g.75126422G>C	COL12A1	Q99715	2130	PF00041	14	1	0	3629755		9	0	https://www.metadome.app/metadome/position/GRCh38.p14/chr6/75126421/
chr6	75126422	2046901	G	C	Uncertain_significance	criteria_provided,_single_submitter	NC_000006.12:g.75126422G>C	COL12A1	Q99715-2	966	PF00041	14	1	0	3629755		9	0	https://www.metadome.app/metadome/position/GRCh38.p14/chr6/75126421/
chr6	75126422	2046901	G	C	Uncertain_significance	criteria_provided,_single_submitter	NC_000006.12:g.75126422G>C	COL12A1	Q99715-4	2130	PF00041	14	1	0	3629755		9	0	https://www.metadome.app/metadome/position/GRCh38.p14/chr6/75126421/
chr6	75126441	1425133	T	C	Uncertain_significance	criteria_provided,_multiple_submitters,_no_conflicts	NC_000006.12:g.75126441T>C	COL12A1	Q99715	2124	PF00041	8	0	1		1188843	8	0	https://www.metadome.app/metadome/position/GRCh38.p14/chr6/75126439/
chr6	75126441	1425133	T	C	Uncertain_significance	criteria_provided,_multiple_submitters,_no_conflicts	NC_000006.12:g.75126441T>C	COL12A1	Q99715-2	960	PF00041	8	0	1		1188843	8	0	https://www.metadome.app/metadome/position/GRCh38.p14/chr6/75126439/
chr6	75126441	1425133	T	C	Uncertain_significance	criteria_provided,_multiple_submitters,_no_conflicts	NC_000006.12:g.75126441T>C	COL12A1	Q99715-4	2124	PF00041	8	0	1		1188843	8	0	https://www.metadome.app/metadome/position/GRCh38.p14/chr6/75126439/
chr6	75128341	1029829	A	C	Uncertain_significance	criteria_provided,_single_submitter	NC_000006.12:g.75128341A>C	COL12A1	Q99715	2099	PF00041	70	2	4	636116,132138	3028636,1513496,634902,1676776	11	0	https://www.metadome.app/metadome/position/GRCh38.p14/chr6/75128339/
chr6	75128341	1029829	A	C	Uncertain_significance	criteria_provided,_single_submitter	NC_000006.12:g.75128341A>C	COL12A1	Q99715-2	935	PF00041	70	2	4	636116,132138	3028636,1513496,634902,1676776	11	0	https://www.metadome.app/metadome/position/GRCh38.p14/chr6/75128339/
chr6	75128341	1029829	A	C	Uncertain_significance	criteria_provided,_single_submitter	NC_000006.12:g.75128341A>C	COL12A1	Q99715-4	2099	PF00041	70	2	4	636116,132138	3028636,1513496,634902,1676776	11	0	https://www.metadome.app/metadome/position/GRCh38.p14/chr6/75128339/
chr6	75128358	3751985	A	G	Uncertain_significance	criteria_provided,_multiple_submitters,_no_conflicts	NC_000006.12:g.75128358A>G	COL12A1	Q99715	2093	PF00041	64	2	1	1351689,4082143	801609	13	0	https://www.metadome.app/metadome/position/GRCh38.p14/chr6/75128357/
chr6	75128358	3751985	A	G	Uncertain_significance	criteria_provided,_multiple_submitters,_no_conflicts	NC_000006.12:g.75128358A>G	COL12A1	Q99715-2	929	PF00041	64	2	1	1351689,4082143	801609	13	0	https://www.metadome.app/metadome/position/GRCh38.p14/chr6/75128357/
chr6	75128358	3751985	A	G	Uncertain_significance	criteria_provided,_multiple_submitters,_no_conflicts	NC_000006.12:g.75128358A>G	COL12A1	Q99715-4	2093	PF00041	64	2	1	1351689,4082143	801609	13	0	https://www.metadome.app/metadome/position/GRCh38.p14/chr6/75128357/
chr6	75128360	1015338	T	G	Uncertain_significance	criteria_provided,_single_submitter	NC_000006.12:g.75128360T>G	COL12A1	Q99715	2092	PF00041	63	1	0	375282		22	0	https://www.metadome.app/metadome/position/GRCh38.p14/chr6/75128360/
chr6	75128360	1015338	T	G	Uncertain_significance	criteria_provided,_single_submitter	NC_000006.12:g.75128360T>G	COL12A1	Q99715-2	928	PF00041	63	1	0	375282		22	0	https://www.metadome.app/metadome/position/GRCh38.p14/chr6/75128360/
chr6	75128360	1015338	T	G	Uncertain_significance	criteria_provided,_single_submitter	NC_000006.12:g.75128360T>G	COL12A1	Q99715-4	2092	PF00041	63	1	0	375282		22	0	https://www.metadome.app/metadome/position/GRCh38.p14/chr6/75128360/
chr6	75128364	2464024	T	G	Uncertain_significance	criteria_provided,_multiple_submitters,_no_conflicts	NC_000006.12:g.75128364T>G	COL12A1	Q99715	2091	PF00041	62	2	0	16325,211340		3	0	https://www.metadome.app/metadome/position/GRCh38.p14/chr6/75128363/
chr6	75128364	2464024	T	G	Uncertain_significance	criteria_provided,_multiple_submitters,_no_conflicts	NC_000006.12:g.75128364T>G	COL12A1	Q99715-2	927	PF00041	62	2	0	16325,211340		3	0	https://www.metadome.app/metadome/position/GRCh38.p14/chr6/75128363/
chr6	75128364	2464024	T	G	Uncertain_significance	criteria_provided,_multiple_submitters,_no_conflicts	NC_000006.12:g.75128364T>G	COL12A1	Q99715-4	2091	PF00041	62	2	0	16325,211340		3	0	https://www.metadome.app/metadome/position/GRCh38.p14/chr6/75128363/
chr6	75128370	2929300	G	A	Uncertain_significance	criteria_provided,_single_submitter	NC_000006.12:g.75128370G>A	COL12A1	Q99715	2089	PF00041	60	0	1		178937	21	0	https://www.metadome.app/metadome/position/GRCh38.p14/chr6/75128369/
chr6	75128370	2929300	G	A	Uncertain_significance	criteria_provided,_single_submitter	NC_000006.12:g.75128370G>A	COL12A1	Q99715-2	925	PF00041	60	0	1		178937	21	0	https://www.metadome.app/metadome/position/GRCh38.p14/chr6/75128369/
chr6	75128370	2929300	G	A	Uncertain_significance	criteria_provided,_single_submitter	NC_000006.12:g.75128370G>A	COL12A1	Q99715-4	2089	PF00041	60	0	1		178937	21	0	https://www.metadome.app/metadome/position/GRCh38.p14/chr6/75128369/
chr6	75128371	2324068	T	C	Uncertain_significance	criteria_provided,_single_submitter	NC_000006.12:g.75128371T>C	COL12A1	Q99715	2089	PF00041	60	0	1		178937	21	0	https://www.metadome.app/metadome/position/GRCh38.p14/chr6/75128369/
chr6	75128371	2324068	T	C	Uncertain_significance	criteria_provided,_single_submitter	NC_000006.12:g.75128371T>C	COL12A1	Q99715-2	925	PF00041	60	0	1		178937	21	0	https://www.metadome.app/metadome/position/GRCh38.p14/chr6/75128369/
chr6	75128371	2324068	T	C	Uncertain_significance	criteria_provided,_single_submitter	NC_000006.12:g.75128371T>C	COL12A1	Q99715-4	2089	PF00041	60	0	1		178937	21	0	https://www.metadome.app/metadome/position/GRCh38.p14/chr6/75128369/
chr6	75128382	2010326	A	G	Uncertain_significance	criteria_provided,_single_submitter	NC_000006.12:g.75128382A>G	COL12A1	Q99715	2085	PF00041	56	0	1		560397	2	0	https://www.metadome.app/metadome/position/GRCh38.p14/chr6/75128381/
chr6	75128382	2010326	A	G	Uncertain_significance	criteria_provided,_single_submitter	NC_000006.12:g.75128382A>G	COL12A1	Q99715-2	921	PF00041	56	0	1		560397	2	0	https://www.metadome.app/metadome/position/GRCh38.p14/chr6/75128381/
chr6	75128382	2010326	A	G	Uncertain_significance	criteria_provided,_single_submitter	NC_000006.12:g.75128382A>G	COL12A1	Q99715-4	2085	PF00041	56	0	1		560397	2	0	https://www.metadome.app/metadome/position/GRCh38.p14/chr6/75128381/
chr6	75128386	1801162	G	C	Uncertain_significance	criteria_provided,_single_submitter	NC_000006.12:g.75128386G>C	COL12A1	Q99715	2084	PF00041	55	1	0	546092		13	0	https://www.metadome.app/metadome/position/GRCh38.p14/chr6/75128384/
chr6	75128386	1801162	G	C	Uncertain_significance	criteria_provided,_single_submitter	NC_000006.12:g.75128386G>C	COL12A1	Q99715-2	920	PF00041	55	1	0	546092		13	0	https://www.metadome.app/metadome/position/GRCh38.p14/chr6/75128384/
chr6	75128386	1801162	G	C	Uncertain_significance	criteria_provided,_single_submitter	NC_000006.12:g.75128386G>C	COL12A1	Q99715-4	2084	PF00041	55	1	0	546092		13	0	https://www.metadome.app/metadome/position/GRCh38.p14/chr6/75128384/
chr6	75128413	1487501	C	T	Uncertain_significance	criteria_provided,_multiple_submitters,_no_conflicts	NC_000006.12:g.75128413C>T	COL12A1	Q99715	2075	PF00041	45	1	1	1048000	2971418	11	0	https://www.metadome.app/metadome/position/GRCh38.p14/chr6/75128411/
chr6	75128413	1487501	C	T	Uncertain_significance	criteria_provided,_multiple_submitters,_no_conflicts	NC_000006.12:g.75128413C>T	COL12A1	Q99715-2	911	PF00041	45	1	1	1048000	2971418	11	0	https://www.metadome.app/metadome/position/GRCh38.p14/chr6/75128411/
chr6	75128413	1487501	C	T	Uncertain_significance	criteria_provided,_multiple_submitters,_no_conflicts	NC_000006.12:g.75128413C>T	COL12A1	Q99715-4	2075	PF00041	45	1	1	1048000	2971418	11	0	https://www.metadome.app/metadome/position/GRCh38.p14/chr6/75128411/
chr6	75130125	2440222	T	C	Uncertain_significance	criteria_provided,_single_submitter	NC_000006.12:g.75130125T>C	COL12A1	Q99715	2059	PF00041	36	0	2		2362,1328157	14	0	https://www.metadome.app/metadome/position/GRCh38.p14/chr6/75130124/
chr6	75130125	2440222	T	C	Uncertain_significance	criteria_provided,_single_submitter	NC_000006.12:g.75130125T>C	COL12A1	Q99715-2	895	PF00041	36	0	2		2362,1328157	14	0	https://www.metadome.app/metadome/position/GRCh38.p14/chr6/75130124/
chr6	75130125	2440222	T	C	Uncertain_significance	criteria_provided,_single_submitter	NC_000006.12:g.75130125T>C	COL12A1	Q99715-4	2059	PF00041	36	0	2		2362,1328157	14	0	https://www.metadome.app/metadome/position/GRCh38.p14/chr6/75130124/
chr6	75130129	2440205	T	C	Uncertain_significance	criteria_provided,_single_submitter	NC_000006.12:g.75130129T>C	COL12A1	Q99715	2058	PF00041	35	1	2	188761	2175,2572024	13	0	https://www.metadome.app/metadome/position/GRCh38.p14/chr6/75130127/
chr6	75130129	2440205	T	C	Uncertain_significance	criteria_provided,_single_submitter	NC_000006.12:g.75130129T>C	COL12A1	Q99715-2	894	PF00041	35	1	2	188761	2175,2572024	13	0	https://www.metadome.app/metadome/position/GRCh38.p14/chr6/75130127/
chr6	75130129	2440205	T	C	Uncertain_significance	criteria_provided,_single_submitter	NC_000006.12:g.75130129T>C	COL12A1	Q99715-4	2058	PF00041	35	1	2	188761	2175,2572024	13	0	https://www.metadome.app/metadome/position/GRCh38.p14/chr6/75130127/
chr6	75130153	660068	C	A	Uncertain_significance	criteria_provided,_multiple_submitters,_no_conflicts	NC_000006.12:g.75130153C>A	COL12A1	Q99715	2050	PF00041	27	0	3		3028639,2843772,3633761	15	0	https://www.metadome.app/metadome/position/GRCh38.p14/chr6/75130151/
chr6	75130153	660068	C	A	Uncertain_significance	criteria_provided,_multiple_submitters,_no_conflicts	NC_000006.12:g.75130153C>A	COL12A1	Q99715-2	886	PF00041	27	0	3		3028639,2843772,3633761	15	0	https://www.metadome.app/metadome/position/GRCh38.p14/chr6/75130151/
chr6	75130153	660068	C	A	Uncertain_significance	criteria_provided,_multiple_submitters,_no_conflicts	NC_000006.12:g.75130153C>A	COL12A1	Q99715-4	2050	PF00041	27	0	3		3028639,2843772,3633761	15	0	https://www.metadome.app/metadome/position/GRCh38.p14/chr6/75130151/
chr6	75130154	932590	A	C	Uncertain_significance	criteria_provided,_multiple_submitters,_no_conflicts	NC_000006.12:g.75130154A>C	COL12A1	Q99715	2049	PF00041	26	1	1	2637929	1098395	8	0	https://www.metadome.app/metadome/position/GRCh38.p14/chr6/75130154/
chr6	75130154	932590	A	C	Uncertain_significance	criteria_provided,_multiple_submitters,_no_conflicts	NC_000006.12:g.75130154A>C	COL12A1	Q99715-2	885	PF00041	26	1	1	2637929	1098395	8	0	https://www.metadome.app/metadome/position/GRCh38.p14/chr6/75130154/
chr6	75130154	932590	A	C	Uncertain_significance	criteria_provided,_multiple_submitters,_no_conflicts	NC_000006.12:g.75130154A>C	COL12A1	Q99715-4	2049	PF00041	26	1	1	2637929	1098395	8	0	https://www.metadome.app/metadome/position/GRCh38.p14/chr6/75130154/
chr6	75130161	1479736	T	C	Uncertain_significance	criteria_provided,_single_submitter	NC_000006.12:g.75130161T>C	COL12A1	Q99715	2047	PF00041	22	1	0	30220		13	0	https://www.metadome.app/metadome/position/GRCh38.p14/chr6/75130160/
chr6	75130161	1479736	T	C	Uncertain_significance	criteria_provided,_single_submitter	NC_000006.12:g.75130161T>C	COL12A1	Q99715-2	883	PF00041	22	1	0	30220		13	0	https://www.metadome.app/metadome/position/GRCh38.p14/chr6/75130160/
chr6	75130161	1479736	T	C	Uncertain_significance	criteria_provided,_single_submitter	NC_000006.12:g.75130161T>C	COL12A1	Q99715-4	2047	PF00041	22	1	0	30220		13	0	https://www.metadome.app/metadome/position/GRCh38.p14/chr6/75130160/
chr6	75130161	2612356	T	A	Uncertain_significance	criteria_provided,_single_submitter	NC_000006.12:g.75130161T>A	COL12A1	Q99715	2047	PF00041	22	1	0	30220		13	0	https://www.metadome.app/metadome/position/GRCh38.p14/chr6/75130160/
chr6	75130161	2612356	T	A	Uncertain_significance	criteria_provided,_single_submitter	NC_000006.12:g.75130161T>A	COL12A1	Q99715-2	883	PF00041	22	1	0	30220		13	0	https://www.metadome.app/metadome/position/GRCh38.p14/chr6/75130160/
chr6	75130161	2612356	T	A	Uncertain_significance	criteria_provided,_single_submitter	NC_000006.12:g.75130161T>A	COL12A1	Q99715-4	2047	PF00041	22	1	0	30220		13	0	https://www.metadome.app/metadome/position/GRCh38.p14/chr6/75130160/
chr6	75130173	2440243	A	G	Uncertain_significance	criteria_provided,_multiple_submitters,_no_conflicts	NC_000006.12:g.75130173A>G	COL12A1	Q99715	2043	PF00041	18	1	1	8648	438025	9	0	https://www.metadome.app/metadome/position/GRCh38.p14/chr6/75130172/
chr6	75130173	2440243	A	G	Uncertain_significance	criteria_provided,_multiple_submitters,_no_conflicts	NC_000006.12:g.75130173A>G	COL12A1	Q99715-2	879	PF00041	18	1	1	8648	438025	9	0	https://www.metadome.app/metadome/position/GRCh38.p14/chr6/75130172/
chr6	75130173	2440243	A	G	Uncertain_significance	criteria_provided,_multiple_submitters,_no_conflicts	NC_000006.12:g.75130173A>G	COL12A1	Q99715-4	2043	PF00041	18	1	1	8648	438025	9	0	https://www.metadome.app/metadome/position/GRCh38.p14/chr6/75130172/
chr6	75130177	2077132	A	T	Uncertain_significance	criteria_provided,_multiple_submitters,_no_conflicts	NC_000006.12:g.75130177A>T	COL12A1	Q99715	2042	PF00041	17	1	0	8645		17	0	https://www.metadome.app/metadome/position/GRCh38.p14/chr6/75130175/
chr6	75130177	2077132	A	T	Uncertain_significance	criteria_provided,_multiple_submitters,_no_conflicts	NC_000006.12:g.75130177A>T	COL12A1	Q99715-2	878	PF00041	17	1	0	8645		17	0	https://www.metadome.app/metadome/position/GRCh38.p14/chr6/75130175/
chr6	75130177	2077132	A	T	Uncertain_significance	criteria_provided,_multiple_submitters,_no_conflicts	NC_000006.12:g.75130177A>T	COL12A1	Q99715-4	2042	PF00041	17	1	0	8645		17	0	https://www.metadome.app/metadome/position/GRCh38.p14/chr6/75130175/
chr6	75130221	1467945	C	T	Uncertain_significance	criteria_provided,_multiple_submitters,_no_conflicts	NC_000006.12:g.75130221C>T	COL12A1	Q99715	2027	PF00041	2	0	1		996102	13	0	https://www.metadome.app/metadome/position/GRCh38.p14/chr6/75130220/
chr6	75130221	1467945	C	T	Uncertain_significance	criteria_provided,_multiple_submitters,_no_conflicts	NC_000006.12:g.75130221C>T	COL12A1	Q99715-2	863	PF00041	2	0	1		996102	13	0	https://www.metadome.app/metadome/position/GRCh38.p14/chr6/75130220/
chr6	75130221	1467945	C	T	Uncertain_significance	criteria_provided,_multiple_submitters,_no_conflicts	NC_000006.12:g.75130221C>T	COL12A1	Q99715-4	2027	PF00041	2	0	1		996102	13	0	https://www.metadome.app/metadome/position/GRCh38.p14/chr6/75130220/
chr6	75130871	1317093	G	T	Uncertain_significance	criteria_provided,_single_submitter	NC_000006.12:g.75130871G>T	COL12A1	Q99715	2016	PF00041	78	0	4		3250220,635763,2627891,1700198	4	0	https://www.metadome.app/metadome/position/GRCh38.p14/chr6/75130871/
chr6	75130871	1317093	G	T	Uncertain_significance	criteria_provided,_single_submitter	NC_000006.12:g.75130871G>T	COL12A1	Q99715-2	852	PF00041	78	0	4		3250220,635763,2627891,1700198	4	0	https://www.metadome.app/metadome/position/GRCh38.p14/chr6/75130871/
chr6	75130871	1317093	G	T	Uncertain_significance	criteria_provided,_single_submitter	NC_000006.12:g.75130871G>T	COL12A1	Q99715-4	2016	PF00041	78	0	4		3250220,635763,2627891,1700198	4	0	https://www.metadome.app/metadome/position/GRCh38.p14/chr6/75130871/
chr6	75130873	2362602	T	C	Uncertain_significance	criteria_provided,_single_submitter	NC_000006.12:g.75130873T>C	COL12A1	Q99715	2016	PF00041	78	0	4		3250220,635763,2627891,1700198	4	0	https://www.metadome.app/metadome/position/GRCh38.p14/chr6/75130871/
chr6	75130873	2362602	T	C	Uncertain_significance	criteria_provided,_single_submitter	NC_000006.12:g.75130873T>C	COL12A1	Q99715-2	852	PF00041	78	0	4		3250220,635763,2627891,1700198	4	0	https://www.metadome.app/metadome/position/GRCh38.p14/chr6/75130871/
chr6	75130873	2362602	T	C	Uncertain_significance	criteria_provided,_single_submitter	NC_000006.12:g.75130873T>C	COL12A1	Q99715-4	2016	PF00041	78	0	4		3250220,635763,2627891,1700198	4	0	https://www.metadome.app/metadome/position/GRCh38.p14/chr6/75130871/
chr6	75130889	835207	A	C	Uncertain_significance	criteria_provided,_single_submitter	NC_000006.12:g.75130889A>C	COL12A1	Q99715	2010	PF00041	72	1	0	979016		8	0	https://www.metadome.app/metadome/position/GRCh38.p14/chr6/75130889/
chr6	75130889	835207	A	C	Uncertain_significance	criteria_provided,_single_submitter	NC_000006.12:g.75130889A>C	COL12A1	Q99715-2	846	PF00041	72	1	0	979016		8	0	https://www.metadome.app/metadome/position/GRCh38.p14/chr6/75130889/
chr6	75130889	835207	A	C	Uncertain_significance	criteria_provided,_single_submitter	NC_000006.12:g.75130889A>C	COL12A1	Q99715-4	2010	PF00041	72	1	0	979016		8	0	https://www.metadome.app/metadome/position/GRCh38.p14/chr6/75130889/
chr6	75130890	3268524	T	A	Uncertain_significance	criteria_provided,_single_submitter	NC_000006.12:g.75130890T>A	COL12A1	Q99715	2010	PF00041	72	1	0	979016		8	0	https://www.metadome.app/metadome/position/GRCh38.p14/chr6/75130889/
chr6	75130890	3268524	T	A	Uncertain_significance	criteria_provided,_single_submitter	NC_000006.12:g.75130890T>A	COL12A1	Q99715-2	846	PF00041	72	1	0	979016		8	0	https://www.metadome.app/metadome/position/GRCh38.p14/chr6/75130889/
chr6	75130890	3268524	T	A	Uncertain_significance	criteria_provided,_single_submitter	NC_000006.12:g.75130890T>A	COL12A1	Q99715-4	2010	PF00041	72	1	0	979016		8	0	https://www.metadome.app/metadome/position/GRCh38.p14/chr6/75130889/
chr6	75130908	1003686	A	G	Uncertain_significance	criteria_provided,_multiple_submitters,_no_conflicts	NC_000006.12:g.75130908A>G	COL12A1	Q99715	2004	PF00041	66	3	1	16324,192245,4082147	811481	9	0	https://www.metadome.app/metadome/position/GRCh38.p14/chr6/75130907/
chr6	75130908	1003686	A	G	Uncertain_significance	criteria_provided,_multiple_submitters,_no_conflicts	NC_000006.12:g.75130908A>G	COL12A1	Q99715-2	840	PF00041	66	3	1	16324,192245,4082147	811481	9	0	https://www.metadome.app/metadome/position/GRCh38.p14/chr6/75130907/
chr6	75130908	1003686	A	G	Uncertain_significance	criteria_provided,_multiple_submitters,_no_conflicts	NC_000006.12:g.75130908A>G	COL12A1	Q99715-4	2004	PF00041	66	3	1	16324,192245,4082147	811481	9	0	https://www.metadome.app/metadome/position/GRCh38.p14/chr6/75130907/
chr6	75130909	2043380	G	A	Uncertain_significance	criteria_provided,_single_submitter	NC_000006.12:g.75130909G>A	COL12A1	Q99715	2004	PF00041	66	3	1	16324,192245,4082147	811481	9	0	https://www.metadome.app/metadome/position/GRCh38.p14/chr6/75130907/
chr6	75130909	2043380	G	A	Uncertain_significance	criteria_provided,_single_submitter	NC_000006.12:g.75130909G>A	COL12A1	Q99715-2	840	PF00041	66	3	1	16324,192245,4082147	811481	9	0	https://www.metadome.app/metadome/position/GRCh38.p14/chr6/75130907/
chr6	75130909	2043380	G	A	Uncertain_significance	criteria_provided,_single_submitter	NC_000006.12:g.75130909G>A	COL12A1	Q99715-4	2004	PF00041	66	3	1	16324,192245,4082147	811481	9	0	https://www.metadome.app/metadome/position/GRCh38.p14/chr6/75130907/
chr6	75130910	2552077	G	T	Uncertain_significance	criteria_provided,_single_submitter	NC_000006.12:g.75130910G>T	COL12A1	Q99715	2003	PF00041	65	2	1	3767355,375284	130686	20	0	https://www.metadome.app/metadome/position/GRCh38.p14/chr6/75130910/
chr6	75130910	2552077	G	T	Uncertain_significance	criteria_provided,_single_submitter	NC_000006.12:g.75130910G>T	COL12A1	Q99715-2	839	PF00041	65	2	1	3767355,375284	130686	20	0	https://www.metadome.app/metadome/position/GRCh38.p14/chr6/75130910/
chr6	75130910	2552077	G	T	Uncertain_significance	criteria_provided,_single_submitter	NC_000006.12:g.75130910G>T	COL12A1	Q99715-4	2003	PF00041	65	2	1	3767355,375284	130686	20	0	https://www.metadome.app/metadome/position/GRCh38.p14/chr6/75130910/
chr6	75130915	971604	C	T	Uncertain_significance	criteria_provided,_multiple_submitters,_no_conflicts	NC_000006.12:g.75130915C>T	COL12A1	Q99715	2002	PF00041	64	2	1	1351689,4082143	801609	13	0	https://www.metadome.app/metadome/position/GRCh38.p14/chr6/75130913/
chr6	75130915	971604	C	T	Uncertain_significance	criteria_provided,_multiple_submitters,_no_conflicts	NC_000006.12:g.75130915C>T	COL12A1	Q99715-2	838	PF00041	64	2	1	1351689,4082143	801609	13	0	https://www.metadome.app/metadome/position/GRCh38.p14/chr6/75130913/
chr6	75130915	971604	C	T	Uncertain_significance	criteria_provided,_multiple_submitters,_no_conflicts	NC_000006.12:g.75130915C>T	COL12A1	Q99715-4	2002	PF00041	64	2	1	1351689,4082143	801609	13	0	https://www.metadome.app/metadome/position/GRCh38.p14/chr6/75130913/
chr6	75130917	1053175	G	C	Uncertain_significance	criteria_provided,_single_submitter	NC_000006.12:g.75130917G>C	COL12A1	Q99715	2001	PF00041	63	1	0	375282		22	0	https://www.metadome.app/metadome/position/GRCh38.p14/chr6/75130916/
chr6	75130917	1053175	G	C	Uncertain_significance	criteria_provided,_single_submitter	NC_000006.12:g.75130917G>C	COL12A1	Q99715-2	837	PF00041	63	1	0	375282		22	0	https://www.metadome.app/metadome/position/GRCh38.p14/chr6/75130916/
chr6	75130917	1053175	G	C	Uncertain_significance	criteria_provided,_single_submitter	NC_000006.12:g.75130917G>C	COL12A1	Q99715-4	2001	PF00041	63	1	0	375282		22	0	https://www.metadome.app/metadome/position/GRCh38.p14/chr6/75130916/
chr6	75130920	1317288	T	C	Uncertain_significance	criteria_provided,_multiple_submitters,_no_conflicts	NC_000006.12:g.75130920T>C	COL12A1	Q99715	2000	PF00041	62	2	0	16325,211340		3	0	https://www.metadome.app/metadome/position/GRCh38.p14/chr6/75130919/
chr6	75130920	1317288	T	C	Uncertain_significance	criteria_provided,_multiple_submitters,_no_conflicts	NC_000006.12:g.75130920T>C	COL12A1	Q99715-2	836	PF00041	62	2	0	16325,211340		3	0	https://www.metadome.app/metadome/position/GRCh38.p14/chr6/75130919/
chr6	75130920	1317288	T	C	Uncertain_significance	criteria_provided,_multiple_submitters,_no_conflicts	NC_000006.12:g.75130920T>C	COL12A1	Q99715-4	2000	PF00041	62	2	0	16325,211340		3	0	https://www.metadome.app/metadome/position/GRCh38.p14/chr6/75130919/
chr6	75130927	2937634	T	C	Uncertain_significance	criteria_provided,_single_submitter	NC_000006.12:g.75130927T>C	COL12A1	Q99715	1998	PF00041	60	0	1		178937	21	0	https://www.metadome.app/metadome/position/GRCh38.p14/chr6/75130925/
chr6	75130927	2937634	T	C	Uncertain_significance	criteria_provided,_single_submitter	NC_000006.12:g.75130927T>C	COL12A1	Q99715-2	834	PF00041	60	0	1		178937	21	0	https://www.metadome.app/metadome/position/GRCh38.p14/chr6/75130925/
chr6	75130927	2937634	T	C	Uncertain_significance	criteria_provided,_single_submitter	NC_000006.12:g.75130927T>C	COL12A1	Q99715-4	1998	PF00041	60	0	1		178937	21	0	https://www.metadome.app/metadome/position/GRCh38.p14/chr6/75130925/
chr6	75130941	577823	C	T	Uncertain_significance	criteria_provided,_multiple_submitters,_no_conflicts	NC_000006.12:g.75130941C>T	COL12A1	Q99715	1993	PF00041	55	1	0	546092		13	0	https://www.metadome.app/metadome/position/GRCh38.p14/chr6/75130940/
chr6	75130941	577823	C	T	Uncertain_significance	criteria_provided,_multiple_submitters,_no_conflicts	NC_000006.12:g.75130941C>T	COL12A1	Q99715-2	829	PF00041	55	1	0	546092		13	0	https://www.metadome.app/metadome/position/GRCh38.p14/chr6/75130940/
chr6	75130941	577823	C	T	Uncertain_significance	criteria_provided,_multiple_submitters,_no_conflicts	NC_000006.12:g.75130941C>T	COL12A1	Q99715-4	1993	PF00041	55	1	0	546092		13	0	https://www.metadome.app/metadome/position/GRCh38.p14/chr6/75130940/
chr6	75130954	2417974	C	T	Uncertain_significance	criteria_provided,_single_submitter	NC_000006.12:g.75130954C>T	COL12A1	Q99715	1989	PF00041	51	2	1	30748,1329990	589658	9	0	https://www.metadome.app/metadome/position/GRCh38.p14/chr6/75130952/
chr6	75130954	2417974	C	T	Uncertain_significance	criteria_provided,_single_submitter	NC_000006.12:g.75130954C>T	COL12A1	Q99715-2	825	PF00041	51	2	1	30748,1329990	589658	9	0	https://www.metadome.app/metadome/position/GRCh38.p14/chr6/75130952/
chr6	75130954	2417974	C	T	Uncertain_significance	criteria_provided,_single_submitter	NC_000006.12:g.75130954C>T	COL12A1	Q99715-4	1989	PF00041	51	2	1	30748,1329990	589658	9	0	https://www.metadome.app/metadome/position/GRCh38.p14/chr6/75130952/
chr6	75130966	2945943	T	C	Uncertain_significance	criteria_provided,_single_submitter	NC_000006.12:g.75130966T>C	COL12A1	Q99715	1985	PF00041	46	0	1		30221	14	0	https://www.metadome.app/metadome/position/GRCh38.p14/chr6/75130964/
chr6	75130966	2945943	T	C	Uncertain_significance	criteria_provided,_single_submitter	NC_000006.12:g.75130966T>C	COL12A1	Q99715-2	821	PF00041	46	0	1		30221	14	0	https://www.metadome.app/metadome/position/GRCh38.p14/chr6/75130964/
chr6	75130966	2945943	T	C	Uncertain_significance	criteria_provided,_single_submitter	NC_000006.12:g.75130966T>C	COL12A1	Q99715-4	1985	PF00041	46	0	1		30221	14	0	https://www.metadome.app/metadome/position/GRCh38.p14/chr6/75130964/
chr6	75131974	2931817	T	C	Uncertain_significance	criteria_provided,_single_submitter	NC_000006.12:g.75131974T>C	COL12A1	Q99715	1968	PF00041	36	0	2		2362,1328157	14	0	https://www.metadome.app/metadome/position/GRCh38.p14/chr6/75131973/
chr6	75131974	2931817	T	C	Uncertain_significance	criteria_provided,_single_submitter	NC_000006.12:g.75131974T>C	COL12A1	Q99715-2	804	PF00041	36	0	2		2362,1328157	14	0	https://www.metadome.app/metadome/position/GRCh38.p14/chr6/75131973/
chr6	75131974	2931817	T	C	Uncertain_significance	criteria_provided,_single_submitter	NC_000006.12:g.75131974T>C	COL12A1	Q99715-4	1968	PF00041	36	0	2		2362,1328157	14	0	https://www.metadome.app/metadome/position/GRCh38.p14/chr6/75131973/
chr6	75131977	1719119	A	T	Uncertain_significance	criteria_provided,_single_submitter	NC_000006.12:g.75131977A>T	COL12A1	Q99715	1967	PF00041	35	1	2	188761	2175,2572024	12	0	https://www.metadome.app/metadome/position/GRCh38.p14/chr6/75131976/
chr6	75131977	1719119	A	T	Uncertain_significance	criteria_provided,_single_submitter	NC_000006.12:g.75131977A>T	COL12A1	Q99715-2	803	PF00041	35	1	2	188761	2175,2572024	12	0	https://www.metadome.app/metadome/position/GRCh38.p14/chr6/75131976/
chr6	75131977	1719119	A	T	Uncertain_significance	criteria_provided,_single_submitter	NC_000006.12:g.75131977A>T	COL12A1	Q99715-4	1967	PF00041	35	1	2	188761	2175,2572024	12	0	https://www.metadome.app/metadome/position/GRCh38.p14/chr6/75131976/
chr6	75131984	573385	G	T	Uncertain_significance	criteria_provided,_multiple_submitters,_no_conflicts	NC_000006.12:g.75131984G>T	COL12A1	Q99715	1965	PF00041	33	1	1	1174132	2174	18	0	https://www.metadome.app/metadome/position/GRCh38.p14/chr6/75131982/
chr6	75131984	573385	G	T	Uncertain_significance	criteria_provided,_multiple_submitters,_no_conflicts	NC_000006.12:g.75131984G>T	COL12A1	Q99715-2	801	PF00041	33	1	1	1174132	2174	18	0	https://www.metadome.app/metadome/position/GRCh38.p14/chr6/75131982/
chr6	75131984	573385	G	T	Uncertain_significance	criteria_provided,_multiple_submitters,_no_conflicts	NC_000006.12:g.75131984G>T	COL12A1	Q99715-4	1965	PF00041	33	1	1	1174132	2174	18	0	https://www.metadome.app/metadome/position/GRCh38.p14/chr6/75131982/
chr6	75131986	1408201	T	C	Uncertain_significance	criteria_provided,_single_submitter	NC_000006.12:g.75131986T>C	COL12A1	Q99715	1964	PF00041	32	0	1		2791014	4	0	https://www.metadome.app/metadome/position/GRCh38.p14/chr6/75131985/
chr6	75131986	1408201	T	C	Uncertain_significance	criteria_provided,_single_submitter	NC_000006.12:g.75131986T>C	COL12A1	Q99715-2	800	PF00041	32	0	1		2791014	4	0	https://www.metadome.app/metadome/position/GRCh38.p14/chr6/75131985/
chr6	75131986	1408201	T	C	Uncertain_significance	criteria_provided,_single_submitter	NC_000006.12:g.75131986T>C	COL12A1	Q99715-4	1964	PF00041	32	0	1		2791014	4	0	https://www.metadome.app/metadome/position/GRCh38.p14/chr6/75131985/
chr6	75131989	1029828	T	C	Uncertain_significance	criteria_provided,_single_submitter	NC_000006.12:g.75131989T>C	COL12A1	Q99715	1963	PF00041	31	0	1		2747886	7	0	https://www.metadome.app/metadome/position/GRCh38.p14/chr6/75131988/
chr6	75131989	1029828	T	C	Uncertain_significance	criteria_provided,_single_submitter	NC_000006.12:g.75131989T>C	COL12A1	Q99715-2	799	PF00041	31	0	1		2747886	7	0	https://www.metadome.app/metadome/position/GRCh38.p14/chr6/75131988/
chr6	75131989	1029828	T	C	Uncertain_significance	criteria_provided,_single_submitter	NC_000006.12:g.75131989T>C	COL12A1	Q99715-4	1963	PF00041	31	0	1		2747886	7	0	https://www.metadome.app/metadome/position/GRCh38.p14/chr6/75131988/
chr6	75131992	2054765	A	G	Uncertain_significance	criteria_provided,_single_submitter	NC_000006.12:g.75131992A>G	COL12A1	Q99715	1962	PF00041	30	0	1		691957	14	0	https://www.metadome.app/metadome/position/GRCh38.p14/chr6/75131991/
chr6	75131992	2054765	A	G	Uncertain_significance	criteria_provided,_single_submitter	NC_000006.12:g.75131992A>G	COL12A1	Q99715-2	798	PF00041	30	0	1		691957	14	0	https://www.metadome.app/metadome/position/GRCh38.p14/chr6/75131991/
chr6	75131992	2054765	A	G	Uncertain_significance	criteria_provided,_single_submitter	NC_000006.12:g.75131992A>G	COL12A1	Q99715-4	1962	PF00041	30	0	1		691957	14	0	https://www.metadome.app/metadome/position/GRCh38.p14/chr6/75131991/
chr6	75131996	567669	C	T	Uncertain_significance	criteria_provided,_single_submitter	NC_000006.12:g.75131996C>T	COL12A1	Q99715	1961	PF00041	29	1	1	377167	3249185	11	0	https://www.metadome.app/metadome/position/GRCh38.p14/chr6/75131994/
chr6	75131996	567669	C	T	Uncertain_significance	criteria_provided,_single_submitter	NC_000006.12:g.75131996C>T	COL12A1	Q99715-2	797	PF00041	29	1	1	377167	3249185	11	0	https://www.metadome.app/metadome/position/GRCh38.p14/chr6/75131994/
chr6	75131996	567669	C	T	Uncertain_significance	criteria_provided,_single_submitter	NC_000006.12:g.75131996C>T	COL12A1	Q99715-4	1961	PF00041	29	1	1	377167	3249185	11	0	https://www.metadome.app/metadome/position/GRCh38.p14/chr6/75131994/
chr6	75132001	1447324	C	T	Uncertain_significance	criteria_provided,_multiple_submitters,_no_conflicts	NC_000006.12:g.75132001C>T	COL12A1	Q99715	1959	PF00041	27	0	3		3028639,2843772,3633761	15	0	https://www.metadome.app/metadome/position/GRCh38.p14/chr6/75132000/
chr6	75132001	1447324	C	T	Uncertain_significance	criteria_provided,_multiple_submitters,_no_conflicts	NC_000006.12:g.75132001C>T	COL12A1	Q99715-2	795	PF00041	27	0	3		3028639,2843772,3633761	15	0	https://www.metadome.app/metadome/position/GRCh38.p14/chr6/75132000/
chr6	75132001	1447324	C	T	Uncertain_significance	criteria_provided,_multiple_submitters,_no_conflicts	NC_000006.12:g.75132001C>T	COL12A1	Q99715-4	1959	PF00041	27	0	3		3028639,2843772,3633761	15	0	https://www.metadome.app/metadome/position/GRCh38.p14/chr6/75132000/
chr6	75132004	3758205	G	A	Uncertain_significance	criteria_provided,_single_submitter	NC_000006.12:g.75132004G>A	COL12A1	Q99715	1958	PF00041	26	1	1	2637929	1098395	8	0	https://www.metadome.app/metadome/position/GRCh38.p14/chr6/75132003/
chr6	75132004	3758205	G	A	Uncertain_significance	criteria_provided,_single_submitter	NC_000006.12:g.75132004G>A	COL12A1	Q99715-2	794	PF00041	26	1	1	2637929	1098395	8	0	https://www.metadome.app/metadome/position/GRCh38.p14/chr6/75132003/
chr6	75132004	3758205	G	A	Uncertain_significance	criteria_provided,_single_submitter	NC_000006.12:g.75132004G>A	COL12A1	Q99715-4	1958	PF00041	26	1	1	2637929	1098395	8	0	https://www.metadome.app/metadome/position/GRCh38.p14/chr6/75132003/
chr6	75132004	580676	G	C	Uncertain_significance	criteria_provided,_multiple_submitters,_no_conflicts	NC_000006.12:g.75132004G>C	COL12A1	Q99715	1958	PF00041	26	1	1	2637929	1098395	8	0	https://www.metadome.app/metadome/position/GRCh38.p14/chr6/75132003/
chr6	75132004	580676	G	C	Uncertain_significance	criteria_provided,_multiple_submitters,_no_conflicts	NC_000006.12:g.75132004G>C	COL12A1	Q99715-2	794	PF00041	26	1	1	2637929	1098395	8	0	https://www.metadome.app/metadome/position/GRCh38.p14/chr6/75132003/
chr6	75132004	580676	G	C	Uncertain_significance	criteria_provided,_multiple_submitters,_no_conflicts	NC_000006.12:g.75132004G>C	COL12A1	Q99715-4	1958	PF00041	26	1	1	2637929	1098395	8	0	https://www.metadome.app/metadome/position/GRCh38.p14/chr6/75132003/
chr6	75132008	2922693	C	T	Uncertain_significance	criteria_provided,_single_submitter	NC_000006.12:g.75132008C>T	COL12A1	Q99715	1957	PF00041	23	3	0	954530,1074836,1929648		9	0	https://www.metadome.app/metadome/position/GRCh38.p14/chr6/75132006/
chr6	75132008	2922693	C	T	Uncertain_significance	criteria_provided,_single_submitter	NC_000006.12:g.75132008C>T	COL12A1	Q99715-2	793	PF00041	23	3	0	954530,1074836,1929648		9	0	https://www.metadome.app/metadome/position/GRCh38.p14/chr6/75132006/
chr6	75132008	2922693	C	T	Uncertain_significance	criteria_provided,_single_submitter	NC_000006.12:g.75132008C>T	COL12A1	Q99715-4	1957	PF00041	23	3	0	954530,1074836,1929648		9	0	https://www.metadome.app/metadome/position/GRCh38.p14/chr6/75132006/
chr6	75132022	1015304	A	C	Uncertain_significance	criteria_provided,_single_submitter	NC_000006.12:g.75132022A>C	COL12A1	Q99715	1952	PF00041	18	1	1	8648	438025	9	0	https://www.metadome.app/metadome/position/GRCh38.p14/chr6/75132021/
chr6	75132022	1015304	A	C	Uncertain_significance	criteria_provided,_single_submitter	NC_000006.12:g.75132022A>C	COL12A1	Q99715-2	788	PF00041	18	1	1	8648	438025	9	0	https://www.metadome.app/metadome/position/GRCh38.p14/chr6/75132021/
chr6	75132022	1015304	A	C	Uncertain_significance	criteria_provided,_single_submitter	NC_000006.12:g.75132022A>C	COL12A1	Q99715-4	1952	PF00041	18	1	1	8648	438025	9	0	https://www.metadome.app/metadome/position/GRCh38.p14/chr6/75132021/
chr6	75132053	3763169	C	G	Uncertain_significance	criteria_provided,_single_submitter	NC_000006.12:g.75132053C>G	COL12A1	Q99715	1942	PF00041	8	0	1		1188843	8	0	https://www.metadome.app/metadome/position/GRCh38.p14/chr6/75132051/
chr6	75132053	3763169	C	G	Uncertain_significance	criteria_provided,_single_submitter	NC_000006.12:g.75132053C>G	COL12A1	Q99715-2	778	PF00041	8	0	1		1188843	8	0	https://www.metadome.app/metadome/position/GRCh38.p14/chr6/75132051/
chr6	75132053	3763169	C	G	Uncertain_significance	criteria_provided,_single_submitter	NC_000006.12:g.75132053C>G	COL12A1	Q99715-4	1942	PF00041	8	0	1		1188843	8	0	https://www.metadome.app/metadome/position/GRCh38.p14/chr6/75132051/
chr6	75133328	2579886	C	T	Uncertain_significance	criteria_provided,_single_submitter	NC_000006.12:g.75133328C>T	COL12A1	Q99715	1920	PF00041	73	1	2	1959041	1679098,1691321	5	0	https://www.metadome.app/metadome/position/GRCh38.p14/chr6/75133327/
chr6	75133328	2579886	C	T	Uncertain_significance	criteria_provided,_single_submitter	NC_000006.12:g.75133328C>T	COL12A1	Q99715-2	756	PF00041	73	1	2	1959041	1679098,1691321	5	0	https://www.metadome.app/metadome/position/GRCh38.p14/chr6/75133327/
chr6	75133328	2579886	C	T	Uncertain_significance	criteria_provided,_single_submitter	NC_000006.12:g.75133328C>T	COL12A1	Q99715-4	1920	PF00041	73	1	2	1959041	1679098,1691321	5	0	https://www.metadome.app/metadome/position/GRCh38.p14/chr6/75133327/
chr6	75133331	1440637	T	A	Uncertain_significance	criteria_provided,_single_submitter	NC_000006.12:g.75133331T>A	COL12A1	Q99715	1919	PF00041	72	1	0	979016		8	0	https://www.metadome.app/metadome/position/GRCh38.p14/chr6/75133330/
chr6	75133331	1440637	T	A	Uncertain_significance	criteria_provided,_single_submitter	NC_000006.12:g.75133331T>A	COL12A1	Q99715-2	755	PF00041	72	1	0	979016		8	0	https://www.metadome.app/metadome/position/GRCh38.p14/chr6/75133330/
chr6	75133331	1440637	T	A	Uncertain_significance	criteria_provided,_single_submitter	NC_000006.12:g.75133331T>A	COL12A1	Q99715-4	1919	PF00041	72	1	0	979016		8	0	https://www.metadome.app/metadome/position/GRCh38.p14/chr6/75133330/
chr6	75133364	2170463	G	A	Uncertain_significance	criteria_provided,_single_submitter	NC_000006.12:g.75133364G>A	COL12A1	Q99715	1908	PF00041	61	2	0	30749,30790		7	0	https://www.metadome.app/metadome/position/GRCh38.p14/chr6/75133363/
chr6	75133364	2170463	G	A	Uncertain_significance	criteria_provided,_single_submitter	NC_000006.12:g.75133364G>A	COL12A1	Q99715-2	744	PF00041	61	2	0	30749,30790		7	0	https://www.metadome.app/metadome/position/GRCh38.p14/chr6/75133363/
chr6	75133364	2170463	G	A	Uncertain_significance	criteria_provided,_single_submitter	NC_000006.12:g.75133364G>A	COL12A1	Q99715-4	1908	PF00041	61	2	0	30749,30790		7	0	https://www.metadome.app/metadome/position/GRCh38.p14/chr6/75133363/
chr6	75133367	3749383	G	A	Uncertain_significance	criteria_provided,_single_submitter	NC_000006.12:g.75133367G>A	COL12A1	Q99715	1907	PF00041	60	0	1		178937	21	0	https://www.metadome.app/metadome/position/GRCh38.p14/chr6/75133366/
chr6	75133367	3749383	G	A	Uncertain_significance	criteria_provided,_single_submitter	NC_000006.12:g.75133367G>A	COL12A1	Q99715-2	743	PF00041	60	0	1		178937	21	0	https://www.metadome.app/metadome/position/GRCh38.p14/chr6/75133366/
chr6	75133367	3749383	G	A	Uncertain_significance	criteria_provided,_single_submitter	NC_000006.12:g.75133367G>A	COL12A1	Q99715-4	1907	PF00041	60	0	1		178937	21	0	https://www.metadome.app/metadome/position/GRCh38.p14/chr6/75133366/
chr6	75133370	3748659	T	C	Uncertain_significance	criteria_provided,_single_submitter	NC_000006.12:g.75133370T>C	COL12A1	Q99715	1906	PF00041	59	1	1	813111	1188844	8	0	https://www.metadome.app/metadome/position/GRCh38.p14/chr6/75133369/
chr6	75133370	3748659	T	C	Uncertain_significance	criteria_provided,_single_submitter	NC_000006.12:g.75133370T>C	COL12A1	Q99715-2	742	PF00041	59	1	1	813111	1188844	8	0	https://www.metadome.app/metadome/position/GRCh38.p14/chr6/75133369/
chr6	75133370	3748659	T	C	Uncertain_significance	criteria_provided,_single_submitter	NC_000006.12:g.75133370T>C	COL12A1	Q99715-4	1906	PF00041	59	1	1	813111	1188844	8	0	https://www.metadome.app/metadome/position/GRCh38.p14/chr6/75133369/
chr6	75133374	936985	G	A	Uncertain_significance	criteria_provided,_single_submitter	NC_000006.12:g.75133374G>A	COL12A1	Q99715	1905	PF00041	58	1	0	2202942		7	0	https://www.metadome.app/metadome/position/GRCh38.p14/chr6/75133372/
chr6	75133374	936985	G	A	Uncertain_significance	criteria_provided,_single_submitter	NC_000006.12:g.75133374G>A	COL12A1	Q99715-2	741	PF00041	58	1	0	2202942		7	0	https://www.metadome.app/metadome/position/GRCh38.p14/chr6/75133372/
chr6	75133374	936985	G	A	Uncertain_significance	criteria_provided,_single_submitter	NC_000006.12:g.75133374G>A	COL12A1	Q99715-4	1905	PF00041	58	1	0	2202942		7	0	https://www.metadome.app/metadome/position/GRCh38.p14/chr6/75133372/
chr6	75133395	1468883	C	T	Uncertain_significance	criteria_provided,_single_submitter	NC_000006.12:g.75133395C>T	COL12A1	Q99715	1898	PF00041	51	2	1	30748,1329990	589658	9	0	https://www.metadome.app/metadome/position/GRCh38.p14/chr6/75133393/
chr6	75133395	1468883	C	T	Uncertain_significance	criteria_provided,_single_submitter	NC_000006.12:g.75133395C>T	COL12A1	Q99715-2	734	PF00041	51	2	1	30748,1329990	589658	9	0	https://www.metadome.app/metadome/position/GRCh38.p14/chr6/75133393/
chr6	75133395	1468883	C	T	Uncertain_significance	criteria_provided,_single_submitter	NC_000006.12:g.75133395C>T	COL12A1	Q99715-4	1898	PF00041	51	2	1	30748,1329990	589658	9	0	https://www.metadome.app/metadome/position/GRCh38.p14/chr6/75133393/
chr6	75133400	3756721	T	G	Uncertain_significance	criteria_provided,_single_submitter	NC_000006.12:g.75133400T>G	COL12A1	Q99715	1896	PF00041	49	1	0	30222		11	0	https://www.metadome.app/metadome/position/GRCh38.p14/chr6/75133399/
chr6	75133400	3756721	T	G	Uncertain_significance	criteria_provided,_single_submitter	NC_000006.12:g.75133400T>G	COL12A1	Q99715-2	732	PF00041	49	1	0	30222		11	0	https://www.metadome.app/metadome/position/GRCh38.p14/chr6/75133399/
chr6	75133400	3756721	T	G	Uncertain_significance	criteria_provided,_single_submitter	NC_000006.12:g.75133400T>G	COL12A1	Q99715-4	1896	PF00041	49	1	0	30222		11	0	https://www.metadome.app/metadome/position/GRCh38.p14/chr6/75133399/
chr6	75133406	1403967	T	C	Uncertain_significance	criteria_provided,_single_submitter	NC_000006.12:g.75133406T>C	COL12A1	Q99715	1894	PF00041	46	0	1		30221	15	0	https://www.metadome.app/metadome/position/GRCh38.p14/chr6/75133405/
chr6	75133406	1403967	T	C	Uncertain_significance	criteria_provided,_single_submitter	NC_000006.12:g.75133406T>C	COL12A1	Q99715-2	730	PF00041	46	0	1		30221	15	0	https://www.metadome.app/metadome/position/GRCh38.p14/chr6/75133405/
chr6	75133406	1403967	T	C	Uncertain_significance	criteria_provided,_single_submitter	NC_000006.12:g.75133406T>C	COL12A1	Q99715-4	1894	PF00041	46	0	1		30221	15	0	https://www.metadome.app/metadome/position/GRCh38.p14/chr6/75133405/
chr6	75133410	2953010	C	G	Uncertain_significance	criteria_provided,_single_submitter	NC_000006.12:g.75133410C>G	COL12A1	Q99715	1893	PF00041	45	1	1	1048000	2971418	11	0	https://www.metadome.app/metadome/position/GRCh38.p14/chr6/75133408/
chr6	75133410	2953010	C	G	Uncertain_significance	criteria_provided,_single_submitter	NC_000006.12:g.75133410C>G	COL12A1	Q99715-2	729	PF00041	45	1	1	1048000	2971418	11	0	https://www.metadome.app/metadome/position/GRCh38.p14/chr6/75133408/
chr6	75133410	2953010	C	G	Uncertain_significance	criteria_provided,_single_submitter	NC_000006.12:g.75133410C>G	COL12A1	Q99715-4	1893	PF00041	45	1	1	1048000	2971418	11	0	https://www.metadome.app/metadome/position/GRCh38.p14/chr6/75133408/
chr6	75133415	2950414	A	G	Uncertain_significance	criteria_provided,_single_submitter	NC_000006.12:g.75133415A>G	COL12A1	Q99715	1891	PF00041	43	1	0	7808		13	0	https://www.metadome.app/metadome/position/GRCh38.p14/chr6/75133414/
chr6	75133415	2950414	A	G	Uncertain_significance	criteria_provided,_single_submitter	NC_000006.12:g.75133415A>G	COL12A1	Q99715-2	727	PF00041	43	1	0	7808		13	0	https://www.metadome.app/metadome/position/GRCh38.p14/chr6/75133414/
chr6	75133415	2950414	A	G	Uncertain_significance	criteria_provided,_single_submitter	NC_000006.12:g.75133415A>G	COL12A1	Q99715-4	1891	PF00041	43	1	0	7808		13	0	https://www.metadome.app/metadome/position/GRCh38.p14/chr6/75133414/
chr6	75133890	2954349	A	G	Uncertain_significance	criteria_provided,_single_submitter	NC_000006.12:g.75133890A>G	COL12A1	Q99715	1878	PF00041	36	0	2		2362,1328157	13	0	https://www.metadome.app/metadome/position/GRCh38.p14/chr6/75133888/
chr6	75133890	2954349	A	G	Uncertain_significance	criteria_provided,_single_submitter	NC_000006.12:g.75133890A>G	COL12A1	Q99715-2	714	PF00041	36	0	2		2362,1328157	13	0	https://www.metadome.app/metadome/position/GRCh38.p14/chr6/75133888/
chr6	75133890	2954349	A	G	Uncertain_significance	criteria_provided,_single_submitter	NC_000006.12:g.75133890A>G	COL12A1	Q99715-4	1878	PF00041	36	0	2		2362,1328157	13	0	https://www.metadome.app/metadome/position/GRCh38.p14/chr6/75133888/
chr6	75133893	1037341	A	C	Uncertain_significance	criteria_provided,_multiple_submitters,_no_conflicts	NC_000006.12:g.75133893A>C	COL12A1	Q99715	1877	PF00041	35	1	2	188761	2175,2572024	13	0	https://www.metadome.app/metadome/position/GRCh38.p14/chr6/75133891/
chr6	75133893	1037341	A	C	Uncertain_significance	criteria_provided,_multiple_submitters,_no_conflicts	NC_000006.12:g.75133893A>C	COL12A1	Q99715-2	713	PF00041	35	1	2	188761	2175,2572024	13	0	https://www.metadome.app/metadome/position/GRCh38.p14/chr6/75133891/
chr6	75133893	1037341	A	C	Uncertain_significance	criteria_provided,_multiple_submitters,_no_conflicts	NC_000006.12:g.75133893A>C	COL12A1	Q99715-4	1877	PF00041	35	1	2	188761	2175,2572024	13	0	https://www.metadome.app/metadome/position/GRCh38.p14/chr6/75133891/
chr6	75133902	1041953	A	G	Uncertain_significance	criteria_provided,_single_submitter	NC_000006.12:g.75133902A>G	COL12A1	Q99715	1874	PF00041	32	0	1		2791014	4	0	https://www.metadome.app/metadome/position/GRCh38.p14/chr6/75133900/
chr6	75133902	1041953	A	G	Uncertain_significance	criteria_provided,_single_submitter	NC_000006.12:g.75133902A>G	COL12A1	Q99715-2	710	PF00041	32	0	1		2791014	4	0	https://www.metadome.app/metadome/position/GRCh38.p14/chr6/75133900/
chr6	75133902	1041953	A	G	Uncertain_significance	criteria_provided,_single_submitter	NC_000006.12:g.75133902A>G	COL12A1	Q99715-4	1874	PF00041	32	0	1		2791014	4	0	https://www.metadome.app/metadome/position/GRCh38.p14/chr6/75133900/
chr6	75133908	1035518	G	C	Uncertain_significance	criteria_provided,_single_submitter	NC_000006.12:g.75133908G>C	COL12A1	Q99715	1872	PF00041	30	0	1		691957	14	0	https://www.metadome.app/metadome/position/GRCh38.p14/chr6/75133906/
chr6	75133908	1035518	G	C	Uncertain_significance	criteria_provided,_single_submitter	NC_000006.12:g.75133908G>C	COL12A1	Q99715-2	708	PF00041	30	0	1		691957	14	0	https://www.metadome.app/metadome/position/GRCh38.p14/chr6/75133906/
chr6	75133908	1035518	G	C	Uncertain_significance	criteria_provided,_single_submitter	NC_000006.12:g.75133908G>C	COL12A1	Q99715-4	1872	PF00041	30	0	1		691957	14	0	https://www.metadome.app/metadome/position/GRCh38.p14/chr6/75133906/
chr6	75133919	652421	T	A	Uncertain_significance	criteria_provided,_single_submitter	NC_000006.12:g.75133919T>A	COL12A1	Q99715	1868	PF00041	26	1	1	2637929	1098395	8	0	https://www.metadome.app/metadome/position/GRCh38.p14/chr6/75133918/
chr6	75133919	652421	T	A	Uncertain_significance	criteria_provided,_single_submitter	NC_000006.12:g.75133919T>A	COL12A1	Q99715-2	704	PF00041	26	1	1	2637929	1098395	8	0	https://www.metadome.app/metadome/position/GRCh38.p14/chr6/75133918/
chr6	75133919	652421	T	A	Uncertain_significance	criteria_provided,_single_submitter	NC_000006.12:g.75133919T>A	COL12A1	Q99715-4	1868	PF00041	26	1	1	2637929	1098395	8	0	https://www.metadome.app/metadome/position/GRCh38.p14/chr6/75133918/
chr6	75133919	963874	T	C	Uncertain_significance	criteria_provided,_multiple_submitters,_no_conflicts	NC_000006.12:g.75133919T>C	COL12A1	Q99715	1868	PF00041	26	1	1	2637929	1098395	8	0	https://www.metadome.app/metadome/position/GRCh38.p14/chr6/75133918/
chr6	75133919	963874	T	C	Uncertain_significance	criteria_provided,_multiple_submitters,_no_conflicts	NC_000006.12:g.75133919T>C	COL12A1	Q99715-2	704	PF00041	26	1	1	2637929	1098395	8	0	https://www.metadome.app/metadome/position/GRCh38.p14/chr6/75133918/
chr6	75133919	963874	T	C	Uncertain_significance	criteria_provided,_multiple_submitters,_no_conflicts	NC_000006.12:g.75133919T>C	COL12A1	Q99715-4	1868	PF00041	26	1	1	2637929	1098395	8	0	https://www.metadome.app/metadome/position/GRCh38.p14/chr6/75133918/
chr6	75133926	4078321	G	A	Uncertain_significance	criteria_provided,_single_submitter	NC_000006.12:g.75133926G>A	COL12A1	Q99715	1866	PF00041	22	1	0	30220		13	0	https://www.metadome.app/metadome/position/GRCh38.p14/chr6/75133924/
chr6	75133926	4078321	G	A	Uncertain_significance	criteria_provided,_single_submitter	NC_000006.12:g.75133926G>A	COL12A1	Q99715-2	702	PF00041	22	1	0	30220		13	0	https://www.metadome.app/metadome/position/GRCh38.p14/chr6/75133924/
chr6	75133926	4078321	G	A	Uncertain_significance	criteria_provided,_single_submitter	NC_000006.12:g.75133926G>A	COL12A1	Q99715-4	1866	PF00041	22	1	0	30220		13	0	https://www.metadome.app/metadome/position/GRCh38.p14/chr6/75133924/
chr6	75133939	2946643	A	T	Uncertain_significance	criteria_provided,_single_submitter	NC_000006.12:g.75133939A>T	COL12A1	Q99715	1861	PF00041	17	1	0	8645		17	0	https://www.metadome.app/metadome/position/GRCh38.p14/chr6/75133939/
chr6	75133939	2946643	A	T	Uncertain_significance	criteria_provided,_single_submitter	NC_000006.12:g.75133939A>T	COL12A1	Q99715-2	697	PF00041	17	1	0	8645		17	0	https://www.metadome.app/metadome/position/GRCh38.p14/chr6/75133939/
chr6	75133939	2946643	A	T	Uncertain_significance	criteria_provided,_single_submitter	NC_000006.12:g.75133939A>T	COL12A1	Q99715-4	1861	PF00041	17	1	0	8645		17	0	https://www.metadome.app/metadome/position/GRCh38.p14/chr6/75133939/
chr6	75133940	542477	T	C	Uncertain_significance	criteria_provided,_single_submitter	NC_000006.12:g.75133940T>C	COL12A1	Q99715	1861	PF00041	17	1	0	8645		17	0	https://www.metadome.app/metadome/position/GRCh38.p14/chr6/75133939/
chr6	75133940	542477	T	C	Uncertain_significance	criteria_provided,_single_submitter	NC_000006.12:g.75133940T>C	COL12A1	Q99715-2	697	PF00041	17	1	0	8645		17	0	https://www.metadome.app/metadome/position/GRCh38.p14/chr6/75133939/
chr6	75133940	542477	T	C	Uncertain_significance	criteria_provided,_single_submitter	NC_000006.12:g.75133940T>C	COL12A1	Q99715-4	1861	PF00041	17	1	0	8645		17	0	https://www.metadome.app/metadome/position/GRCh38.p14/chr6/75133939/
chr6	75133948	2103751	G	T	Uncertain_significance	criteria_provided,_single_submitter	NC_000006.12:g.75133948G>T	COL12A1	Q99715	1858	PF00041	14	1	0	3629755		8	0	https://www.metadome.app/metadome/position/GRCh38.p14/chr6/75133948/
chr6	75133948	2103751	G	T	Uncertain_significance	criteria_provided,_single_submitter	NC_000006.12:g.75133948G>T	COL12A1	Q99715-2	694	PF00041	14	1	0	3629755		8	0	https://www.metadome.app/metadome/position/GRCh38.p14/chr6/75133948/
chr6	75133948	2103751	G	T	Uncertain_significance	criteria_provided,_single_submitter	NC_000006.12:g.75133948G>T	COL12A1	Q99715-4	1858	PF00041	14	1	0	3629755		8	0	https://www.metadome.app/metadome/position/GRCh38.p14/chr6/75133948/
chr6	75133950	2948730	T	A	Uncertain_significance	criteria_provided,_single_submitter	NC_000006.12:g.75133950T>A	COL12A1	Q99715	1858	PF00041	14	1	0	3629755		8	0	https://www.metadome.app/metadome/position/GRCh38.p14/chr6/75133948/
chr6	75133950	2948730	T	A	Uncertain_significance	criteria_provided,_single_submitter	NC_000006.12:g.75133950T>A	COL12A1	Q99715-2	694	PF00041	14	1	0	3629755		8	0	https://www.metadome.app/metadome/position/GRCh38.p14/chr6/75133948/
chr6	75133950	2948730	T	A	Uncertain_significance	criteria_provided,_single_submitter	NC_000006.12:g.75133950T>A	COL12A1	Q99715-4	1858	PF00041	14	1	0	3629755		8	0	https://www.metadome.app/metadome/position/GRCh38.p14/chr6/75133948/
chr6	75133968	2194646	C	G	Uncertain_significance	criteria_provided,_single_submitter	NC_000006.12:g.75133968C>G	COL12A1	Q99715	1852	PF00041	8	0	1		1188843	8	0	https://www.metadome.app/metadome/position/GRCh38.p14/chr6/75133966/
chr6	75133968	2194646	C	G	Uncertain_significance	criteria_provided,_single_submitter	NC_000006.12:g.75133968C>G	COL12A1	Q99715-2	688	PF00041	8	0	1		1188843	8	0	https://www.metadome.app/metadome/position/GRCh38.p14/chr6/75133966/
chr6	75133968	2194646	C	G	Uncertain_significance	criteria_provided,_single_submitter	NC_000006.12:g.75133968C>G	COL12A1	Q99715-4	1852	PF00041	8	0	1		1188843	8	0	https://www.metadome.app/metadome/position/GRCh38.p14/chr6/75133966/
chr6	75134764	1353639	T	C	Uncertain_significance	criteria_provided,_multiple_submitters,_no_conflicts	NC_000006.12:g.75134764T>C	COL12A1	Q99715	1829	PF00041	72	1	0	979016		8	0	https://www.metadome.app/metadome/position/GRCh38.p14/chr6/75134763/
chr6	75134764	1353639	T	C	Uncertain_significance	criteria_provided,_multiple_submitters,_no_conflicts	NC_000006.12:g.75134764T>C	COL12A1	Q99715-2	665	PF00041	72	1	0	979016		8	0	https://www.metadome.app/metadome/position/GRCh38.p14/chr6/75134763/
chr6	75134764	1353639	T	C	Uncertain_significance	criteria_provided,_multiple_submitters,_no_conflicts	NC_000006.12:g.75134764T>C	COL12A1	Q99715-4	1829	PF00041	72	1	0	979016		8	0	https://www.metadome.app/metadome/position/GRCh38.p14/chr6/75134763/
chr6	75134773	3907528	A	G	Uncertain_significance	criteria_provided,_single_submitter	NC_000006.12:g.75134773A>G	COL12A1	Q99715	1826	PF00041	69	0	2		4062894,973376	11	0	https://www.metadome.app/metadome/position/GRCh38.p14/chr6/75134772/
chr6	75134773	3907528	A	G	Uncertain_significance	criteria_provided,_single_submitter	NC_000006.12:g.75134773A>G	COL12A1	Q99715-2	662	PF00041	69	0	2		4062894,973376	11	0	https://www.metadome.app/metadome/position/GRCh38.p14/chr6/75134772/
chr6	75134773	3907528	A	G	Uncertain_significance	criteria_provided,_single_submitter	NC_000006.12:g.75134773A>G	COL12A1	Q99715-4	1826	PF00041	69	0	2		4062894,973376	11	0	https://www.metadome.app/metadome/position/GRCh38.p14/chr6/75134772/
chr6	75134776	3758675	G	A	Uncertain_significance	criteria_provided,_single_submitter	NC_000006.12:g.75134776G>A	COL12A1	Q99715	1825	PF00041	68	2	3	144114,547523	691958,2151913,866731	5	0	https://www.metadome.app/metadome/position/GRCh38.p14/chr6/75134775/
chr6	75134776	3758675	G	A	Uncertain_significance	criteria_provided,_single_submitter	NC_000006.12:g.75134776G>A	COL12A1	Q99715-2	661	PF00041	68	2	3	144114,547523	691958,2151913,866731	5	0	https://www.metadome.app/metadome/position/GRCh38.p14/chr6/75134775/
chr6	75134776	3758675	G	A	Uncertain_significance	criteria_provided,_single_submitter	NC_000006.12:g.75134776G>A	COL12A1	Q99715-4	1825	PF00041	68	2	3	144114,547523	691958,2151913,866731	5	0	https://www.metadome.app/metadome/position/GRCh38.p14/chr6/75134775/
chr6	75134782	3756802	A	C	Uncertain_significance	criteria_provided,_single_submitter	NC_000006.12:g.75134782A>C	COL12A1	Q99715	1823	PF00041	66	3	1	16324,192245,4082147	811481	9	0	https://www.metadome.app/metadome/position/GRCh38.p14/chr6/75134781/
chr6	75134782	3756802	A	C	Uncertain_significance	criteria_provided,_single_submitter	NC_000006.12:g.75134782A>C	COL12A1	Q99715-2	659	PF00041	66	3	1	16324,192245,4082147	811481	9	0	https://www.metadome.app/metadome/position/GRCh38.p14/chr6/75134781/
chr6	75134782	3756802	A	C	Uncertain_significance	criteria_provided,_single_submitter	NC_000006.12:g.75134782A>C	COL12A1	Q99715-4	1823	PF00041	66	3	1	16324,192245,4082147	811481	9	0	https://www.metadome.app/metadome/position/GRCh38.p14/chr6/75134781/
chr6	75134783	2198058	C	A	Uncertain_significance	criteria_provided,_multiple_submitters,_no_conflicts	NC_000006.12:g.75134783C>A	COL12A1	Q99715	1823	PF00041	66	3	1	16324,192245,4082147	811481	9	0	https://www.metadome.app/metadome/position/GRCh38.p14/chr6/75134781/
chr6	75134783	2198058	C	A	Uncertain_significance	criteria_provided,_multiple_submitters,_no_conflicts	NC_000006.12:g.75134783C>A	COL12A1	Q99715-2	659	PF00041	66	3	1	16324,192245,4082147	811481	9	0	https://www.metadome.app/metadome/position/GRCh38.p14/chr6/75134781/
chr6	75134783	2198058	C	A	Uncertain_significance	criteria_provided,_multiple_submitters,_no_conflicts	NC_000006.12:g.75134783C>A	COL12A1	Q99715-4	1823	PF00041	66	3	1	16324,192245,4082147	811481	9	0	https://www.metadome.app/metadome/position/GRCh38.p14/chr6/75134781/
chr6	75134789	2927524	T	C	Uncertain_significance	criteria_provided,_single_submitter	NC_000006.12:g.75134789T>C	COL12A1	Q99715	1821	PF00041	64	2	1	1351689,4082143	801609	12	0	https://www.metadome.app/metadome/position/GRCh38.p14/chr6/75134787/
chr6	75134789	2927524	T	C	Uncertain_significance	criteria_provided,_single_submitter	NC_000006.12:g.75134789T>C	COL12A1	Q99715-2	657	PF00041	64	2	1	1351689,4082143	801609	12	0	https://www.metadome.app/metadome/position/GRCh38.p14/chr6/75134787/
chr6	75134789	2927524	T	C	Uncertain_significance	criteria_provided,_single_submitter	NC_000006.12:g.75134789T>C	COL12A1	Q99715-4	1821	PF00041	64	2	1	1351689,4082143	801609	12	0	https://www.metadome.app/metadome/position/GRCh38.p14/chr6/75134787/
chr6	75134792	2132519	T	G	Uncertain_significance	criteria_provided,_single_submitter	NC_000006.12:g.75134792T>G	COL12A1	Q99715	1820	PF00041	63	1	0	375282		22	0	https://www.metadome.app/metadome/position/GRCh38.p14/chr6/75134790/
chr6	75134792	2132519	T	G	Uncertain_significance	criteria_provided,_single_submitter	NC_000006.12:g.75134792T>G	COL12A1	Q99715-2	656	PF00041	63	1	0	375282		22	0	https://www.metadome.app/metadome/position/GRCh38.p14/chr6/75134790/
chr6	75134792	2132519	T	G	Uncertain_significance	criteria_provided,_single_submitter	NC_000006.12:g.75134792T>G	COL12A1	Q99715-4	1820	PF00041	63	1	0	375282		22	0	https://www.metadome.app/metadome/position/GRCh38.p14/chr6/75134790/
chr6	75134792	3756235	T	A	Uncertain_significance	criteria_provided,_single_submitter	NC_000006.12:g.75134792T>A	COL12A1	Q99715	1820	PF00041	63	1	0	375282		22	0	https://www.metadome.app/metadome/position/GRCh38.p14/chr6/75134790/
chr6	75134792	3756235	T	A	Uncertain_significance	criteria_provided,_single_submitter	NC_000006.12:g.75134792T>A	COL12A1	Q99715-2	656	PF00041	63	1	0	375282		22	0	https://www.metadome.app/metadome/position/GRCh38.p14/chr6/75134790/
chr6	75134792	3756235	T	A	Uncertain_significance	criteria_provided,_single_submitter	NC_000006.12:g.75134792T>A	COL12A1	Q99715-4	1820	PF00041	63	1	0	375282		22	0	https://www.metadome.app/metadome/position/GRCh38.p14/chr6/75134790/
chr6	75134792	642585	T	C	Uncertain_significance	criteria_provided,_multiple_submitters,_no_conflicts	NC_000006.12:g.75134792T>C	COL12A1	Q99715	1820	PF00041	63	1	0	375282		22	0	https://www.metadome.app/metadome/position/GRCh38.p14/chr6/75134790/
chr6	75134792	642585	T	C	Uncertain_significance	criteria_provided,_multiple_submitters,_no_conflicts	NC_000006.12:g.75134792T>C	COL12A1	Q99715-2	656	PF00041	63	1	0	375282		22	0	https://www.metadome.app/metadome/position/GRCh38.p14/chr6/75134790/
chr6	75134792	642585	T	C	Uncertain_significance	criteria_provided,_multiple_submitters,_no_conflicts	NC_000006.12:g.75134792T>C	COL12A1	Q99715-4	1820	PF00041	63	1	0	375282		22	0	https://www.metadome.app/metadome/position/GRCh38.p14/chr6/75134790/
chr6	75134798	2152374	G	T	Uncertain_significance	criteria_provided,_single_submitter	NC_000006.12:g.75134798G>T	COL12A1	Q99715	1818	PF00041	61	2	0	30749,30790		7	0	https://www.metadome.app/metadome/position/GRCh38.p14/chr6/75134796/
chr6	75134798	2152374	G	T	Uncertain_significance	criteria_provided,_single_submitter	NC_000006.12:g.75134798G>T	COL12A1	Q99715-2	654	PF00041	61	2	0	30749,30790		7	0	https://www.metadome.app/metadome/position/GRCh38.p14/chr6/75134796/
chr6	75134798	2152374	G	T	Uncertain_significance	criteria_provided,_single_submitter	NC_000006.12:g.75134798G>T	COL12A1	Q99715-4	1818	PF00041	61	2	0	30749,30790		7	0	https://www.metadome.app/metadome/position/GRCh38.p14/chr6/75134796/
chr6	75134801	843320	T	C	Uncertain_significance	criteria_provided,_multiple_submitters,_no_conflicts	NC_000006.12:g.75134801T>C	COL12A1	Q99715	1817	PF00041	60	0	1		178937	21	0	https://www.metadome.app/metadome/position/GRCh38.p14/chr6/75134799/
chr6	75134801	843320	T	C	Uncertain_significance	criteria_provided,_multiple_submitters,_no_conflicts	NC_000006.12:g.75134801T>C	COL12A1	Q99715-2	653	PF00041	60	0	1		178937	21	0	https://www.metadome.app/metadome/position/GRCh38.p14/chr6/75134799/
chr6	75134801	843320	T	C	Uncertain_significance	criteria_provided,_multiple_submitters,_no_conflicts	NC_000006.12:g.75134801T>C	COL12A1	Q99715-4	1817	PF00041	60	0	1		178937	21	0	https://www.metadome.app/metadome/position/GRCh38.p14/chr6/75134799/
chr6	75134803	1713840	T	A	Uncertain_significance	criteria_provided,_single_submitter	NC_000006.12:g.75134803T>A	COL12A1	Q99715	1816	PF00041	59	1	1	813111	1188844	8	0	https://www.metadome.app/metadome/position/GRCh38.p14/chr6/75134802/
chr6	75134803	1713840	T	A	Uncertain_significance	criteria_provided,_single_submitter	NC_000006.12:g.75134803T>A	COL12A1	Q99715-2	652	PF00041	59	1	1	813111	1188844	8	0	https://www.metadome.app/metadome/position/GRCh38.p14/chr6/75134802/
chr6	75134803	1713840	T	A	Uncertain_significance	criteria_provided,_single_submitter	NC_000006.12:g.75134803T>A	COL12A1	Q99715-4	1816	PF00041	59	1	1	813111	1188844	8	0	https://www.metadome.app/metadome/position/GRCh38.p14/chr6/75134802/
chr6	75134807	2061754	G	A	Uncertain_significance	criteria_provided,_single_submitter	NC_000006.12:g.75134807G>A	COL12A1	Q99715	1815	PF00041	58	1	0	2202942		7	0	https://www.metadome.app/metadome/position/GRCh38.p14/chr6/75134805/
chr6	75134807	2061754	G	A	Uncertain_significance	criteria_provided,_single_submitter	NC_000006.12:g.75134807G>A	COL12A1	Q99715-2	651	PF00041	58	1	0	2202942		7	0	https://www.metadome.app/metadome/position/GRCh38.p14/chr6/75134805/
chr6	75134807	2061754	G	A	Uncertain_significance	criteria_provided,_single_submitter	NC_000006.12:g.75134807G>A	COL12A1	Q99715-4	1815	PF00041	58	1	0	2202942		7	0	https://www.metadome.app/metadome/position/GRCh38.p14/chr6/75134805/
chr6	75134807	2293436	G	T	Uncertain_significance	criteria_provided,_single_submitter	NC_000006.12:g.75134807G>T	COL12A1	Q99715	1815	PF00041	58	1	0	2202942		7	0	https://www.metadome.app/metadome/position/GRCh38.p14/chr6/75134805/
chr6	75134807	2293436	G	T	Uncertain_significance	criteria_provided,_single_submitter	NC_000006.12:g.75134807G>T	COL12A1	Q99715-2	651	PF00041	58	1	0	2202942		7	0	https://www.metadome.app/metadome/position/GRCh38.p14/chr6/75134805/
chr6	75134807	2293436	G	T	Uncertain_significance	criteria_provided,_single_submitter	NC_000006.12:g.75134807G>T	COL12A1	Q99715-4	1815	PF00041	58	1	0	2202942		7	0	https://www.metadome.app/metadome/position/GRCh38.p14/chr6/75134805/
chr6	75134831	1690473	T	C	Uncertain_significance	criteria_provided,_single_submitter	NC_000006.12:g.75134831T>C	COL12A1	Q99715	1807	PF00041	50	1	0	3256594		23	0	https://www.metadome.app/metadome/position/GRCh38.p14/chr6/75134829/
chr6	75134831	1690473	T	C	Uncertain_significance	criteria_provided,_single_submitter	NC_000006.12:g.75134831T>C	COL12A1	Q99715-2	643	PF00041	50	1	0	3256594		23	0	https://www.metadome.app/metadome/position/GRCh38.p14/chr6/75134829/
chr6	75134831	1690473	T	C	Uncertain_significance	criteria_provided,_single_submitter	NC_000006.12:g.75134831T>C	COL12A1	Q99715-4	1807	PF00041	50	1	0	3256594		23	0	https://www.metadome.app/metadome/position/GRCh38.p14/chr6/75134829/
chr6	75134842	1380761	C	T	Uncertain_significance	criteria_provided,_single_submitter	NC_000006.12:g.75134842C>T	COL12A1	Q99715	1803	PF00041	45	1	1	1048000	2971418	11	0	https://www.metadome.app/metadome/position/GRCh38.p14/chr6/75134841/
chr6	75134842	1380761	C	T	Uncertain_significance	criteria_provided,_single_submitter	NC_000006.12:g.75134842C>T	COL12A1	Q99715-2	639	PF00041	45	1	1	1048000	2971418	11	0	https://www.metadome.app/metadome/position/GRCh38.p14/chr6/75134841/
chr6	75134842	1380761	C	T	Uncertain_significance	criteria_provided,_single_submitter	NC_000006.12:g.75134842C>T	COL12A1	Q99715-4	1803	PF00041	45	1	1	1048000	2971418	11	0	https://www.metadome.app/metadome/position/GRCh38.p14/chr6/75134841/
chr6	75134847	2942514	T	C	Uncertain_significance	criteria_provided,_single_submitter	NC_000006.12:g.75134847T>C	COL12A1	Q99715	1801	PF00041	43	1	0	7808		13	0	https://www.metadome.app/metadome/position/GRCh38.p14/chr6/75134847/
chr6	75134847	2942514	T	C	Uncertain_significance	criteria_provided,_single_submitter	NC_000006.12:g.75134847T>C	COL12A1	Q99715-2	637	PF00041	43	1	0	7808		13	0	https://www.metadome.app/metadome/position/GRCh38.p14/chr6/75134847/
chr6	75134847	2942514	T	C	Uncertain_significance	criteria_provided,_single_submitter	NC_000006.12:g.75134847T>C	COL12A1	Q99715-4	1801	PF00041	43	1	0	7808		13	0	https://www.metadome.app/metadome/position/GRCh38.p14/chr6/75134847/
chr6	75134852	2944682	T	C	Uncertain_significance	criteria_provided,_single_submitter	NC_000006.12:g.75134852T>C	COL12A1	Q99715	1800	PF00041	42	0	1		3028691	14	0	https://www.metadome.app/metadome/position/GRCh38.p14/chr6/75134850/
chr6	75134852	2944682	T	C	Uncertain_significance	criteria_provided,_single_submitter	NC_000006.12:g.75134852T>C	COL12A1	Q99715-2	636	PF00041	42	0	1		3028691	14	0	https://www.metadome.app/metadome/position/GRCh38.p14/chr6/75134850/
chr6	75134852	2944682	T	C	Uncertain_significance	criteria_provided,_single_submitter	NC_000006.12:g.75134852T>C	COL12A1	Q99715-4	1800	PF00041	42	0	1		3028691	14	0	https://www.metadome.app/metadome/position/GRCh38.p14/chr6/75134850/
chr6	75137471	3760877	T	C	Uncertain_significance	criteria_provided,_single_submitter	NC_000006.12:g.75137471T>C	COL12A1	Q99715	1787	PF00041	36	0	2		2362,1328157	14	0	https://www.metadome.app/metadome/position/GRCh38.p14/chr6/75137470/
chr6	75137471	3760877	T	C	Uncertain_significance	criteria_provided,_single_submitter	NC_000006.12:g.75137471T>C	COL12A1	Q99715-2	623	PF00041	36	0	2		2362,1328157	14	0	https://www.metadome.app/metadome/position/GRCh38.p14/chr6/75137470/
chr6	75137471	3760877	T	C	Uncertain_significance	criteria_provided,_single_submitter	NC_000006.12:g.75137471T>C	COL12A1	Q99715-4	1787	PF00041	36	0	2		2362,1328157	14	0	https://www.metadome.app/metadome/position/GRCh38.p14/chr6/75137470/
chr6	75137472	2091384	A	G	Uncertain_significance	criteria_provided,_single_submitter	NC_000006.12:g.75137472A>G	COL12A1	Q99715	1787	PF00041	36	0	2		2362,1328157	14	0	https://www.metadome.app/metadome/position/GRCh38.p14/chr6/75137470/
chr6	75137472	2091384	A	G	Uncertain_significance	criteria_provided,_single_submitter	NC_000006.12:g.75137472A>G	COL12A1	Q99715-2	623	PF00041	36	0	2		2362,1328157	14	0	https://www.metadome.app/metadome/position/GRCh38.p14/chr6/75137470/
chr6	75137472	2091384	A	G	Uncertain_significance	criteria_provided,_single_submitter	NC_000006.12:g.75137472A>G	COL12A1	Q99715-4	1787	PF00041	36	0	2		2362,1328157	14	0	https://www.metadome.app/metadome/position/GRCh38.p14/chr6/75137470/
chr6	75137483	658343	T	C	Uncertain_significance	criteria_provided,_single_submitter	NC_000006.12:g.75137483T>C	COL12A1	Q99715	1783	PF00041	32	0	1		2791014	4	0	https://www.metadome.app/metadome/position/GRCh38.p14/chr6/75137482/
chr6	75137483	658343	T	C	Uncertain_significance	criteria_provided,_single_submitter	NC_000006.12:g.75137483T>C	COL12A1	Q99715-2	619	PF00041	32	0	1		2791014	4	0	https://www.metadome.app/metadome/position/GRCh38.p14/chr6/75137482/
chr6	75137483	658343	T	C	Uncertain_significance	criteria_provided,_single_submitter	NC_000006.12:g.75137483T>C	COL12A1	Q99715-4	1783	PF00041	32	0	1		2791014	4	0	https://www.metadome.app/metadome/position/GRCh38.p14/chr6/75137482/
chr6	75137489	2953877	T	C	Uncertain_significance	criteria_provided,_single_submitter	NC_000006.12:g.75137489T>C	COL12A1	Q99715	1781	PF00041	30	0	1		691957	14	0	https://www.metadome.app/metadome/position/GRCh38.p14/chr6/75137488/
chr6	75137489	2953877	T	C	Uncertain_significance	criteria_provided,_single_submitter	NC_000006.12:g.75137489T>C	COL12A1	Q99715-2	617	PF00041	30	0	1		691957	14	0	https://www.metadome.app/metadome/position/GRCh38.p14/chr6/75137488/
chr6	75137489	2953877	T	C	Uncertain_significance	criteria_provided,_single_submitter	NC_000006.12:g.75137489T>C	COL12A1	Q99715-4	1781	PF00041	30	0	1		691957	14	0	https://www.metadome.app/metadome/position/GRCh38.p14/chr6/75137488/
chr6	75137492	2635419	A	G	Uncertain_significance	criteria_provided,_multiple_submitters,_no_conflicts	NC_000006.12:g.75137492A>G	COL12A1	Q99715	1780	PF00041	29	1	1	377167	3249185	11	0	https://www.metadome.app/metadome/position/GRCh38.p14/chr6/75137491/
chr6	75137492	2635419	A	G	Uncertain_significance	criteria_provided,_multiple_submitters,_no_conflicts	NC_000006.12:g.75137492A>G	COL12A1	Q99715-2	616	PF00041	29	1	1	377167	3249185	11	0	https://www.metadome.app/metadome/position/GRCh38.p14/chr6/75137491/
chr6	75137492	2635419	A	G	Uncertain_significance	criteria_provided,_multiple_submitters,_no_conflicts	NC_000006.12:g.75137492A>G	COL12A1	Q99715-4	1780	PF00041	29	1	1	377167	3249185	11	0	https://www.metadome.app/metadome/position/GRCh38.p14/chr6/75137491/
chr6	75137493	952110	C	T	Uncertain_significance	criteria_provided,_multiple_submitters,_no_conflicts	NC_000006.12:g.75137493C>T	COL12A1	Q99715	1780	PF00041	29	1	1	377167	3249185	11	0	https://www.metadome.app/metadome/position/GRCh38.p14/chr6/75137491/
chr6	75137493	952110	C	T	Uncertain_significance	criteria_provided,_multiple_submitters,_no_conflicts	NC_000006.12:g.75137493C>T	COL12A1	Q99715-2	616	PF00041	29	1	1	377167	3249185	11	0	https://www.metadome.app/metadome/position/GRCh38.p14/chr6/75137491/
chr6	75137493	952110	C	T	Uncertain_significance	criteria_provided,_multiple_submitters,_no_conflicts	NC_000006.12:g.75137493C>T	COL12A1	Q99715-4	1780	PF00041	29	1	1	377167	3249185	11	0	https://www.metadome.app/metadome/position/GRCh38.p14/chr6/75137491/
chr6	75137508	1438224	G	T	Uncertain_significance	criteria_provided,_single_submitter	NC_000006.12:g.75137508G>T	COL12A1	Q99715	1775	PF00041	22	1	0	30220		13	0	https://www.metadome.app/metadome/position/GRCh38.p14/chr6/75137506/
chr6	75137508	1438224	G	T	Uncertain_significance	criteria_provided,_single_submitter	NC_000006.12:g.75137508G>T	COL12A1	Q99715-2	611	PF00041	22	1	0	30220		13	0	https://www.metadome.app/metadome/position/GRCh38.p14/chr6/75137506/
chr6	75137508	1438224	G	T	Uncertain_significance	criteria_provided,_single_submitter	NC_000006.12:g.75137508G>T	COL12A1	Q99715-4	1775	PF00041	22	1	0	30220		13	0	https://www.metadome.app/metadome/position/GRCh38.p14/chr6/75137506/
chr6	75137522	1006896	G	A	Uncertain_significance	criteria_provided,_multiple_submitters,_no_conflicts	NC_000006.12:g.75137522G>A	COL12A1	Q99715	1770	PF00041	17	1	0	8645		17	0	https://www.metadome.app/metadome/position/GRCh38.p14/chr6/75137521/
chr6	75137522	1006896	G	A	Uncertain_significance	criteria_provided,_multiple_submitters,_no_conflicts	NC_000006.12:g.75137522G>A	COL12A1	Q99715-2	606	PF00041	17	1	0	8645		17	0	https://www.metadome.app/metadome/position/GRCh38.p14/chr6/75137521/
chr6	75137522	1006896	G	A	Uncertain_significance	criteria_provided,_multiple_submitters,_no_conflicts	NC_000006.12:g.75137522G>A	COL12A1	Q99715-4	1770	PF00041	17	1	0	8645		17	0	https://www.metadome.app/metadome/position/GRCh38.p14/chr6/75137521/
chr6	75137523	567112	T	C	Uncertain_significance	criteria_provided,_multiple_submitters,_no_conflicts	NC_000006.12:g.75137523T>C	COL12A1	Q99715	1770	PF00041	17	1	0	8645		17	0	https://www.metadome.app/metadome/position/GRCh38.p14/chr6/75137521/
chr6	75137523	567112	T	C	Uncertain_significance	criteria_provided,_multiple_submitters,_no_conflicts	NC_000006.12:g.75137523T>C	COL12A1	Q99715-2	606	PF00041	17	1	0	8645		17	0	https://www.metadome.app/metadome/position/GRCh38.p14/chr6/75137521/
chr6	75137523	567112	T	C	Uncertain_significance	criteria_provided,_multiple_submitters,_no_conflicts	NC_000006.12:g.75137523T>C	COL12A1	Q99715-4	1770	PF00041	17	1	0	8645		17	0	https://www.metadome.app/metadome/position/GRCh38.p14/chr6/75137521/
chr6	75137532	3747927	T	C	Uncertain_significance	criteria_provided,_single_submitter	NC_000006.12:g.75137532T>C	COL12A1	Q99715	1767	PF00041	14	1	0	3629755		9	0	https://www.metadome.app/metadome/position/GRCh38.p14/chr6/75137530/
chr6	75137532	3747927	T	C	Uncertain_significance	criteria_provided,_single_submitter	NC_000006.12:g.75137532T>C	COL12A1	Q99715-2	603	PF00041	14	1	0	3629755		9	0	https://www.metadome.app/metadome/position/GRCh38.p14/chr6/75137530/
chr6	75137532	3747927	T	C	Uncertain_significance	criteria_provided,_single_submitter	NC_000006.12:g.75137532T>C	COL12A1	Q99715-4	1767	PF00041	14	1	0	3629755		9	0	https://www.metadome.app/metadome/position/GRCh38.p14/chr6/75137530/
chr6	75137565	2635490	G	A	Uncertain_significance	criteria_provided,_single_submitter	NC_000006.12:g.75137565G>A	COL12A1	Q99715	1756	PF00041	3	0	2		180967,14843	2	0	https://www.metadome.app/metadome/position/GRCh38.p14/chr6/75137563/
chr6	75137565	2635490	G	A	Uncertain_significance	criteria_provided,_single_submitter	NC_000006.12:g.75137565G>A	COL12A1	Q99715-2	592	PF00041	3	0	2		180967,14843	2	0	https://www.metadome.app/metadome/position/GRCh38.p14/chr6/75137563/
chr6	75137565	2635490	G	A	Uncertain_significance	criteria_provided,_single_submitter	NC_000006.12:g.75137565G>A	COL12A1	Q99715-4	1756	PF00041	3	0	2		180967,14843	2	0	https://www.metadome.app/metadome/position/GRCh38.p14/chr6/75137563/
chr6	75138498	2941630	A	G	Uncertain_significance	criteria_provided,_single_submitter	NC_000006.12:g.75138498A>G	COL12A1	Q99715	1727	PF00041	69	0	2		4062894,973376	11	0	https://www.metadome.app/metadome/position/GRCh38.p14/chr6/75138497/
chr6	75138498	2941630	A	G	Uncertain_significance	criteria_provided,_single_submitter	NC_000006.12:g.75138498A>G	COL12A1	Q99715-2	563	PF00041	69	0	2		4062894,973376	11	0	https://www.metadome.app/metadome/position/GRCh38.p14/chr6/75138497/
chr6	75138498	2941630	A	G	Uncertain_significance	criteria_provided,_single_submitter	NC_000006.12:g.75138498A>G	COL12A1	Q99715-4	1727	PF00041	69	0	2		4062894,973376	11	0	https://www.metadome.app/metadome/position/GRCh38.p14/chr6/75138497/
chr6	75138504	1432360	G	A	Uncertain_significance	criteria_provided,_single_submitter	NC_000006.12:g.75138504G>A	COL12A1	Q99715	1725	PF00041	67	0	3		929437,375418,2781273	10	0	https://www.metadome.app/metadome/position/GRCh38.p14/chr6/75138503/
chr6	75138504	1432360	G	A	Uncertain_significance	criteria_provided,_single_submitter	NC_000006.12:g.75138504G>A	COL12A1	Q99715-2	561	PF00041	67	0	3		929437,375418,2781273	10	0	https://www.metadome.app/metadome/position/GRCh38.p14/chr6/75138503/
chr6	75138504	1432360	G	A	Uncertain_significance	criteria_provided,_single_submitter	NC_000006.12:g.75138504G>A	COL12A1	Q99715-4	1725	PF00041	67	0	3		929437,375418,2781273	10	0	https://www.metadome.app/metadome/position/GRCh38.p14/chr6/75138503/
chr6	75138505	2298819	T	C	Uncertain_significance	criteria_provided,_multiple_submitters,_no_conflicts	NC_000006.12:g.75138505T>C	COL12A1	Q99715	1725	PF00041	67	0	3		929437,375418,2781273	10	0	https://www.metadome.app/metadome/position/GRCh38.p14/chr6/75138503/
chr6	75138505	2298819	T	C	Uncertain_significance	criteria_provided,_multiple_submitters,_no_conflicts	NC_000006.12:g.75138505T>C	COL12A1	Q99715-2	561	PF00041	67	0	3		929437,375418,2781273	10	0	https://www.metadome.app/metadome/position/GRCh38.p14/chr6/75138503/
chr6	75138505	2298819	T	C	Uncertain_significance	criteria_provided,_multiple_submitters,_no_conflicts	NC_000006.12:g.75138505T>C	COL12A1	Q99715-4	1725	PF00041	67	0	3		929437,375418,2781273	10	0	https://www.metadome.app/metadome/position/GRCh38.p14/chr6/75138503/
chr6	75138511	2938953	A	G	Uncertain_significance	criteria_provided,_single_submitter	NC_000006.12:g.75138511A>G	COL12A1	Q99715	1723	PF00041	65	2	1	3767355,375284	130686	20	0	https://www.metadome.app/metadome/position/GRCh38.p14/chr6/75138509/
chr6	75138511	2938953	A	G	Uncertain_significance	criteria_provided,_single_submitter	NC_000006.12:g.75138511A>G	COL12A1	Q99715-2	559	PF00041	65	2	1	3767355,375284	130686	20	0	https://www.metadome.app/metadome/position/GRCh38.p14/chr6/75138509/
chr6	75138511	2938953	A	G	Uncertain_significance	criteria_provided,_single_submitter	NC_000006.12:g.75138511A>G	COL12A1	Q99715-4	1723	PF00041	65	2	1	3767355,375284	130686	20	0	https://www.metadome.app/metadome/position/GRCh38.p14/chr6/75138509/
chr6	75138514	3752781	C	T	Uncertain_significance	criteria_provided,_single_submitter	NC_000006.12:g.75138514C>T	COL12A1	Q99715	1722	PF00041	64	2	1	1351689,4082143	801609	13	0	https://www.metadome.app/metadome/position/GRCh38.p14/chr6/75138512/
chr6	75138514	3752781	C	T	Uncertain_significance	criteria_provided,_single_submitter	NC_000006.12:g.75138514C>T	COL12A1	Q99715-2	558	PF00041	64	2	1	1351689,4082143	801609	13	0	https://www.metadome.app/metadome/position/GRCh38.p14/chr6/75138512/
chr6	75138514	3752781	C	T	Uncertain_significance	criteria_provided,_single_submitter	NC_000006.12:g.75138514C>T	COL12A1	Q99715-4	1722	PF00041	64	2	1	1351689,4082143	801609	13	0	https://www.metadome.app/metadome/position/GRCh38.p14/chr6/75138512/
chr6	75138519	3751160	T	C	Uncertain_significance	criteria_provided,_multiple_submitters,_no_conflicts	NC_000006.12:g.75138519T>C	COL12A1	Q99715	1720	PF00041	62	2	0	16325,211340		3	0	https://www.metadome.app/metadome/position/GRCh38.p14/chr6/75138518/
chr6	75138519	3751160	T	C	Uncertain_significance	criteria_provided,_multiple_submitters,_no_conflicts	NC_000006.12:g.75138519T>C	COL12A1	Q99715-2	556	PF00041	62	2	0	16325,211340		3	0	https://www.metadome.app/metadome/position/GRCh38.p14/chr6/75138518/
chr6	75138519	3751160	T	C	Uncertain_significance	criteria_provided,_multiple_submitters,_no_conflicts	NC_000006.12:g.75138519T>C	COL12A1	Q99715-4	1720	PF00041	62	2	0	16325,211340		3	0	https://www.metadome.app/metadome/position/GRCh38.p14/chr6/75138518/
chr6	75138520	1043265	A	T	Uncertain_significance	criteria_provided,_single_submitter	NC_000006.12:g.75138520A>T	COL12A1	Q99715	1720	PF00041	62	2	0	16325,211340		3	0	https://www.metadome.app/metadome/position/GRCh38.p14/chr6/75138518/
chr6	75138520	1043265	A	T	Uncertain_significance	criteria_provided,_single_submitter	NC_000006.12:g.75138520A>T	COL12A1	Q99715-2	556	PF00041	62	2	0	16325,211340		3	0	https://www.metadome.app/metadome/position/GRCh38.p14/chr6/75138518/
chr6	75138520	1043265	A	T	Uncertain_significance	criteria_provided,_single_submitter	NC_000006.12:g.75138520A>T	COL12A1	Q99715-4	1720	PF00041	62	2	0	16325,211340		3	0	https://www.metadome.app/metadome/position/GRCh38.p14/chr6/75138518/
chr6	75138529	3757563	T	G	Uncertain_significance	criteria_provided,_single_submitter	NC_000006.12:g.75138529T>G	COL12A1	Q99715	1717	PF00041	59	1	1	813111	1188844	8	0	https://www.metadome.app/metadome/position/GRCh38.p14/chr6/75138527/
chr6	75138529	3757563	T	G	Uncertain_significance	criteria_provided,_single_submitter	NC_000006.12:g.75138529T>G	COL12A1	Q99715-2	553	PF00041	59	1	1	813111	1188844	8	0	https://www.metadome.app/metadome/position/GRCh38.p14/chr6/75138527/
chr6	75138529	3757563	T	G	Uncertain_significance	criteria_provided,_single_submitter	NC_000006.12:g.75138529T>G	COL12A1	Q99715-4	1717	PF00041	59	1	1	813111	1188844	8	0	https://www.metadome.app/metadome/position/GRCh38.p14/chr6/75138527/
chr6	75138555	3763773	G	T	Uncertain_significance	criteria_provided,_single_submitter	NC_000006.12:g.75138555G>T	COL12A1	Q99715	1708	PF00041	50	1	0	3256594		23	0	https://www.metadome.app/metadome/position/GRCh38.p14/chr6/75138554/
chr6	75138555	3763773	G	T	Uncertain_significance	criteria_provided,_single_submitter	NC_000006.12:g.75138555G>T	COL12A1	Q99715-2	544	PF00041	50	1	0	3256594		23	0	https://www.metadome.app/metadome/position/GRCh38.p14/chr6/75138554/
chr6	75138555	3763773	G	T	Uncertain_significance	criteria_provided,_single_submitter	NC_000006.12:g.75138555G>T	COL12A1	Q99715-4	1708	PF00041	50	1	0	3256594		23	0	https://www.metadome.app/metadome/position/GRCh38.p14/chr6/75138554/
chr6	75138556	3750312	T	C	Uncertain_significance	criteria_provided,_single_submitter	NC_000006.12:g.75138556T>C	COL12A1	Q99715	1708	PF00041	50	1	0	3256594		23	0	https://www.metadome.app/metadome/position/GRCh38.p14/chr6/75138554/
chr6	75138556	3750312	T	C	Uncertain_significance	criteria_provided,_single_submitter	NC_000006.12:g.75138556T>C	COL12A1	Q99715-2	544	PF00041	50	1	0	3256594		23	0	https://www.metadome.app/metadome/position/GRCh38.p14/chr6/75138554/
chr6	75138556	3750312	T	C	Uncertain_significance	criteria_provided,_single_submitter	NC_000006.12:g.75138556T>C	COL12A1	Q99715-4	1708	PF00041	50	1	0	3256594		23	0	https://www.metadome.app/metadome/position/GRCh38.p14/chr6/75138554/
chr6	75138559	3751459	T	A	Uncertain_significance	criteria_provided,_single_submitter	NC_000006.12:g.75138559T>A	COL12A1	Q99715	1707	PF00041	49	1	0	30222		11	0	https://www.metadome.app/metadome/position/GRCh38.p14/chr6/75138557/
chr6	75138559	3751459	T	A	Uncertain_significance	criteria_provided,_single_submitter	NC_000006.12:g.75138559T>A	COL12A1	Q99715-2	543	PF00041	49	1	0	30222		11	0	https://www.metadome.app/metadome/position/GRCh38.p14/chr6/75138557/
chr6	75138559	3751459	T	A	Uncertain_significance	criteria_provided,_single_submitter	NC_000006.12:g.75138559T>A	COL12A1	Q99715-4	1707	PF00041	49	1	0	30222		11	0	https://www.metadome.app/metadome/position/GRCh38.p14/chr6/75138557/
chr6	75138563	1715346	A	C	Uncertain_significance	criteria_provided,_single_submitter	NC_000006.12:g.75138563A>C	COL12A1	Q99715	1705	PF00041	46	0	1		30221	15	0	https://www.metadome.app/metadome/position/GRCh38.p14/chr6/75138563/
chr6	75138563	1715346	A	C	Uncertain_significance	criteria_provided,_single_submitter	NC_000006.12:g.75138563A>C	COL12A1	Q99715-2	541	PF00041	46	0	1		30221	15	0	https://www.metadome.app/metadome/position/GRCh38.p14/chr6/75138563/
chr6	75138563	1715346	A	C	Uncertain_significance	criteria_provided,_single_submitter	NC_000006.12:g.75138563A>C	COL12A1	Q99715-4	1705	PF00041	46	0	1		30221	15	0	https://www.metadome.app/metadome/position/GRCh38.p14/chr6/75138563/
chr6	75138567	1948615	C	T	Uncertain_significance	criteria_provided,_multiple_submitters,_no_conflicts	NC_000006.12:g.75138567C>T	COL12A1	Q99715	1704	PF00041	45	1	1	1048000	2971418	11	0	https://www.metadome.app/metadome/position/GRCh38.p14/chr6/75138566/
chr6	75138567	1948615	C	T	Uncertain_significance	criteria_provided,_multiple_submitters,_no_conflicts	NC_000006.12:g.75138567C>T	COL12A1	Q99715-2	540	PF00041	45	1	1	1048000	2971418	11	0	https://www.metadome.app/metadome/position/GRCh38.p14/chr6/75138566/
chr6	75138567	1948615	C	T	Uncertain_significance	criteria_provided,_multiple_submitters,_no_conflicts	NC_000006.12:g.75138567C>T	COL12A1	Q99715-4	1704	PF00041	45	1	1	1048000	2971418	11	0	https://www.metadome.app/metadome/position/GRCh38.p14/chr6/75138566/
chr6	75138854	2440215	A	C	Uncertain_significance	criteria_provided,_single_submitter	NC_000006.12:g.75138854A>C	COL12A1	Q99715	1689	PF00041	36	0	2		2362,1328157	14	0	https://www.metadome.app/metadome/position/GRCh38.p14/chr6/75138852/
chr6	75138854	2440215	A	C	Uncertain_significance	criteria_provided,_single_submitter	NC_000006.12:g.75138854A>C	COL12A1	Q99715-2	525	PF00041	36	0	2		2362,1328157	14	0	https://www.metadome.app/metadome/position/GRCh38.p14/chr6/75138852/
chr6	75138854	2440215	A	C	Uncertain_significance	criteria_provided,_single_submitter	NC_000006.12:g.75138854A>C	COL12A1	Q99715-4	1689	PF00041	36	0	2		2362,1328157	14	0	https://www.metadome.app/metadome/position/GRCh38.p14/chr6/75138852/
chr6	75138856	3268515	G	C	Uncertain_significance	criteria_provided,_single_submitter	NC_000006.12:g.75138856G>C	COL12A1	Q99715	1688	PF00041	35	1	2	188761	2175,2572024	13	0	https://www.metadome.app/metadome/position/GRCh38.p14/chr6/75138855/
chr6	75138856	3268515	G	C	Uncertain_significance	criteria_provided,_single_submitter	NC_000006.12:g.75138856G>C	COL12A1	Q99715-2	524	PF00041	35	1	2	188761	2175,2572024	13	0	https://www.metadome.app/metadome/position/GRCh38.p14/chr6/75138855/
chr6	75138856	3268515	G	C	Uncertain_significance	criteria_provided,_single_submitter	NC_000006.12:g.75138856G>C	COL12A1	Q99715-4	1688	PF00041	35	1	2	188761	2175,2572024	13	0	https://www.metadome.app/metadome/position/GRCh38.p14/chr6/75138855/
chr6	75138862	3834956	C	T	Uncertain_significance	criteria_provided,_single_submitter	NC_000006.12:g.75138862C>T	COL12A1	Q99715	1686	PF00041	33	1	1	1174132	2174	18	0	https://www.metadome.app/metadome/position/GRCh38.p14/chr6/75138861/
chr6	75138862	3834956	C	T	Uncertain_significance	criteria_provided,_single_submitter	NC_000006.12:g.75138862C>T	COL12A1	Q99715-2	522	PF00041	33	1	1	1174132	2174	18	0	https://www.metadome.app/metadome/position/GRCh38.p14/chr6/75138861/
chr6	75138862	3834956	C	T	Uncertain_significance	criteria_provided,_single_submitter	NC_000006.12:g.75138862C>T	COL12A1	Q99715-4	1686	PF00041	33	1	1	1174132	2174	18	0	https://www.metadome.app/metadome/position/GRCh38.p14/chr6/75138861/
chr6	75138868	2656704	A	G	Uncertain_significance	criteria_provided,_single_submitter	NC_000006.12:g.75138868A>G	COL12A1	Q99715	1684	PF00041	31	0	1		2747886	7	0	https://www.metadome.app/metadome/position/GRCh38.p14/chr6/75138867/
chr6	75138868	2656704	A	G	Uncertain_significance	criteria_provided,_single_submitter	NC_000006.12:g.75138868A>G	COL12A1	Q99715-2	520	PF00041	31	0	1		2747886	7	0	https://www.metadome.app/metadome/position/GRCh38.p14/chr6/75138867/
chr6	75138868	2656704	A	G	Uncertain_significance	criteria_provided,_single_submitter	NC_000006.12:g.75138868A>G	COL12A1	Q99715-4	1684	PF00041	31	0	1		2747886	7	0	https://www.metadome.app/metadome/position/GRCh38.p14/chr6/75138867/
chr6	75138874	2952036	A	G	Uncertain_significance	criteria_provided,_multiple_submitters,_no_conflicts	NC_000006.12:g.75138874A>G	COL12A1	Q99715	1682	PF00041	29	1	1	377167	3249185	11	0	https://www.metadome.app/metadome/position/GRCh38.p14/chr6/75138873/
chr6	75138874	2952036	A	G	Uncertain_significance	criteria_provided,_multiple_submitters,_no_conflicts	NC_000006.12:g.75138874A>G	COL12A1	Q99715-2	518	PF00041	29	1	1	377167	3249185	11	0	https://www.metadome.app/metadome/position/GRCh38.p14/chr6/75138873/
chr6	75138874	2952036	A	G	Uncertain_significance	criteria_provided,_multiple_submitters,_no_conflicts	NC_000006.12:g.75138874A>G	COL12A1	Q99715-4	1682	PF00041	29	1	1	377167	3249185	11	0	https://www.metadome.app/metadome/position/GRCh38.p14/chr6/75138873/
chr6	75138883	2528622	G	A	Uncertain_significance	criteria_provided,_single_submitter	NC_000006.12:g.75138883G>A	COL12A1	Q99715	1679	PF00041	26	1	1	2637929	1098395	8	0	https://www.metadome.app/metadome/position/GRCh38.p14/chr6/75138882/
chr6	75138883	2528622	G	A	Uncertain_significance	criteria_provided,_single_submitter	NC_000006.12:g.75138883G>A	COL12A1	Q99715-2	515	PF00041	26	1	1	2637929	1098395	8	0	https://www.metadome.app/metadome/position/GRCh38.p14/chr6/75138882/
chr6	75138883	2528622	G	A	Uncertain_significance	criteria_provided,_single_submitter	NC_000006.12:g.75138883G>A	COL12A1	Q99715-4	1679	PF00041	26	1	1	2637929	1098395	8	0	https://www.metadome.app/metadome/position/GRCh38.p14/chr6/75138882/
chr6	75138884	1484585	C	A	Uncertain_significance	criteria_provided,_multiple_submitters,_no_conflicts	NC_000006.12:g.75138884C>A	COL12A1	Q99715	1679	PF00041	26	1	1	2637929	1098395	8	0	https://www.metadome.app/metadome/position/GRCh38.p14/chr6/75138882/
chr6	75138884	1484585	C	A	Uncertain_significance	criteria_provided,_multiple_submitters,_no_conflicts	NC_000006.12:g.75138884C>A	COL12A1	Q99715-2	515	PF00041	26	1	1	2637929	1098395	8	0	https://www.metadome.app/metadome/position/GRCh38.p14/chr6/75138882/
chr6	75138884	1484585	C	A	Uncertain_significance	criteria_provided,_multiple_submitters,_no_conflicts	NC_000006.12:g.75138884C>A	COL12A1	Q99715-4	1679	PF00041	26	1	1	2637929	1098395	8	0	https://www.metadome.app/metadome/position/GRCh38.p14/chr6/75138882/
chr6	75138884	3893064	C	T	Uncertain_significance	criteria_provided,_single_submitter	NC_000006.12:g.75138884C>T	COL12A1	Q99715	1679	PF00041	26	1	1	2637929	1098395	8	0	https://www.metadome.app/metadome/position/GRCh38.p14/chr6/75138882/
chr6	75138884	3893064	C	T	Uncertain_significance	criteria_provided,_single_submitter	NC_000006.12:g.75138884C>T	COL12A1	Q99715-2	515	PF00041	26	1	1	2637929	1098395	8	0	https://www.metadome.app/metadome/position/GRCh38.p14/chr6/75138882/
chr6	75138884	3893064	C	T	Uncertain_significance	criteria_provided,_single_submitter	NC_000006.12:g.75138884C>T	COL12A1	Q99715-4	1679	PF00041	26	1	1	2637929	1098395	8	0	https://www.metadome.app/metadome/position/GRCh38.p14/chr6/75138882/
chr6	75138908	1011628	A	G	Uncertain_significance	criteria_provided,_multiple_submitters,_no_conflicts	NC_000006.12:g.75138908A>G	COL12A1	Q99715	1671	PF00041	16	0	2		8654,931014	10	0	https://www.metadome.app/metadome/position/GRCh38.p14/chr6/75138906/
chr6	75138908	1011628	A	G	Uncertain_significance	criteria_provided,_multiple_submitters,_no_conflicts	NC_000006.12:g.75138908A>G	COL12A1	Q99715-2	507	PF00041	16	0	2		8654,931014	10	0	https://www.metadome.app/metadome/position/GRCh38.p14/chr6/75138906/
chr6	75138908	1011628	A	G	Uncertain_significance	criteria_provided,_multiple_submitters,_no_conflicts	NC_000006.12:g.75138908A>G	COL12A1	Q99715-4	1671	PF00041	16	0	2		8654,931014	10	0	https://www.metadome.app/metadome/position/GRCh38.p14/chr6/75138906/
chr6	75138947	3752812	G	C	Uncertain_significance	criteria_provided,_single_submitter	NC_000006.12:g.75138947G>C	COL12A1	Q99715	1658	PF00041	3	0	2		180967,14843	2	0	https://www.metadome.app/metadome/position/GRCh38.p14/chr6/75138945/
chr6	75138947	3752812	G	C	Uncertain_significance	criteria_provided,_single_submitter	NC_000006.12:g.75138947G>C	COL12A1	Q99715-2	494	PF00041	3	0	2		180967,14843	2	0	https://www.metadome.app/metadome/position/GRCh38.p14/chr6/75138945/
chr6	75138947	3752812	G	C	Uncertain_significance	criteria_provided,_single_submitter	NC_000006.12:g.75138947G>C	COL12A1	Q99715-4	1658	PF00041	3	0	2		180967,14843	2	0	https://www.metadome.app/metadome/position/GRCh38.p14/chr6/75138945/
chr6	75138949	1010499	G	T	Uncertain_significance	criteria_provided,_single_submitter	NC_000006.12:g.75138949G>T	COL12A1	Q99715	1657	PF00041	2	0	1		996102	13	0	https://www.metadome.app/metadome/position/GRCh38.p14/chr6/75138948/
chr6	75138949	1010499	G	T	Uncertain_significance	criteria_provided,_single_submitter	NC_000006.12:g.75138949G>T	COL12A1	Q99715-2	493	PF00041	2	0	1		996102	13	0	https://www.metadome.app/metadome/position/GRCh38.p14/chr6/75138948/
chr6	75138949	1010499	G	T	Uncertain_significance	criteria_provided,_single_submitter	NC_000006.12:g.75138949G>T	COL12A1	Q99715-4	1657	PF00041	2	0	1		996102	13	0	https://www.metadome.app/metadome/position/GRCh38.p14/chr6/75138948/
chr6	75138949	2928358	G	A	Uncertain_significance	criteria_provided,_single_submitter	NC_000006.12:g.75138949G>A	COL12A1	Q99715	1657	PF00041	2	0	1		996102	13	0	https://www.metadome.app/metadome/position/GRCh38.p14/chr6/75138948/
chr6	75138949	2928358	G	A	Uncertain_significance	criteria_provided,_single_submitter	NC_000006.12:g.75138949G>A	COL12A1	Q99715-2	493	PF00041	2	0	1		996102	13	0	https://www.metadome.app/metadome/position/GRCh38.p14/chr6/75138948/
chr6	75138949	2928358	G	A	Uncertain_significance	criteria_provided,_single_submitter	NC_000006.12:g.75138949G>A	COL12A1	Q99715-4	1657	PF00041	2	0	1		996102	13	0	https://www.metadome.app/metadome/position/GRCh38.p14/chr6/75138948/
chr6	75142056	3754556	G	T	Uncertain_significance	criteria_provided,_single_submitter	NC_000006.12:g.75142056G>T	COL12A1	Q99715	1645	PF00041	80	0	1		3336965	7	0	https://www.metadome.app/metadome/position/GRCh38.p14/chr6/75142054/
chr6	75142056	3754556	G	T	Uncertain_significance	criteria_provided,_single_submitter	NC_000006.12:g.75142056G>T	COL12A1	Q99715-2	481	PF00041	80	0	1		3336965	7	0	https://www.metadome.app/metadome/position/GRCh38.p14/chr6/75142054/
chr6	75142056	3754556	G	T	Uncertain_significance	criteria_provided,_single_submitter	NC_000006.12:g.75142056G>T	COL12A1	Q99715-4	1645	PF00041	80	0	1		3336965	7	0	https://www.metadome.app/metadome/position/GRCh38.p14/chr6/75142054/
chr6	75142071	2950471	C	G	Uncertain_significance	criteria_provided,_single_submitter	NC_000006.12:g.75142071C>G	COL12A1	Q99715	1640	PF00041	72	1	0	979016		8	0	https://www.metadome.app/metadome/position/GRCh38.p14/chr6/75142069/
chr6	75142071	2950471	C	G	Uncertain_significance	criteria_provided,_single_submitter	NC_000006.12:g.75142071C>G	COL12A1	Q99715-2	476	PF00041	72	1	0	979016		8	0	https://www.metadome.app/metadome/position/GRCh38.p14/chr6/75142069/
chr6	75142071	2950471	C	G	Uncertain_significance	criteria_provided,_single_submitter	NC_000006.12:g.75142071C>G	COL12A1	Q99715-4	1640	PF00041	72	1	0	979016		8	0	https://www.metadome.app/metadome/position/GRCh38.p14/chr6/75142069/
chr6	75142076	1722246	T	G	Uncertain_significance	criteria_provided,_multiple_submitters,_no_conflicts	NC_000006.12:g.75142076T>G	COL12A1	Q99715	1638	PF00041	70	2	4	636116,132138	3028636,1513496,634902,1676776	11	0	https://www.metadome.app/metadome/position/GRCh38.p14/chr6/75142075/
chr6	75142076	1722246	T	G	Uncertain_significance	criteria_provided,_multiple_submitters,_no_conflicts	NC_000006.12:g.75142076T>G	COL12A1	Q99715-2	474	PF00041	70	2	4	636116,132138	3028636,1513496,634902,1676776	11	0	https://www.metadome.app/metadome/position/GRCh38.p14/chr6/75142075/
chr6	75142076	1722246	T	G	Uncertain_significance	criteria_provided,_multiple_submitters,_no_conflicts	NC_000006.12:g.75142076T>G	COL12A1	Q99715-4	1638	PF00041	70	2	4	636116,132138	3028636,1513496,634902,1676776	11	0	https://www.metadome.app/metadome/position/GRCh38.p14/chr6/75142075/
chr6	75142079	2688818	A	G	Uncertain_significance	criteria_provided,_multiple_submitters,_no_conflicts	NC_000006.12:g.75142079A>G	COL12A1	Q99715	1637	PF00041	69	0	2		4062894,973376	11	0	https://www.metadome.app/metadome/position/GRCh38.p14/chr6/75142078/
chr6	75142079	2688818	A	G	Uncertain_significance	criteria_provided,_multiple_submitters,_no_conflicts	NC_000006.12:g.75142079A>G	COL12A1	Q99715-2	473	PF00041	69	0	2		4062894,973376	11	0	https://www.metadome.app/metadome/position/GRCh38.p14/chr6/75142078/
chr6	75142079	2688818	A	G	Uncertain_significance	criteria_provided,_multiple_submitters,_no_conflicts	NC_000006.12:g.75142079A>G	COL12A1	Q99715-4	1637	PF00041	69	0	2		4062894,973376	11	0	https://www.metadome.app/metadome/position/GRCh38.p14/chr6/75142078/
chr6	75142089	1039241	C	T	Uncertain_significance	criteria_provided,_multiple_submitters,_no_conflicts	NC_000006.12:g.75142089C>T	COL12A1	Q99715	1634	PF00041	66	3	1	16324,192245,4082147	811481	9	0	https://www.metadome.app/metadome/position/GRCh38.p14/chr6/75142087/
chr6	75142089	1039241	C	T	Uncertain_significance	criteria_provided,_multiple_submitters,_no_conflicts	NC_000006.12:g.75142089C>T	COL12A1	Q99715-2	470	PF00041	66	3	1	16324,192245,4082147	811481	9	0	https://www.metadome.app/metadome/position/GRCh38.p14/chr6/75142087/
chr6	75142089	1039241	C	T	Uncertain_significance	criteria_provided,_multiple_submitters,_no_conflicts	NC_000006.12:g.75142089C>T	COL12A1	Q99715-4	1634	PF00041	66	3	1	16324,192245,4082147	811481	9	0	https://www.metadome.app/metadome/position/GRCh38.p14/chr6/75142087/
chr6	75142098	1350605	T	A	Uncertain_significance	criteria_provided,_single_submitter	NC_000006.12:g.75142098T>A	COL12A1	Q99715	1631	PF00041	63	1	0	375282		22	0	https://www.metadome.app/metadome/position/GRCh38.p14/chr6/75142096/
chr6	75142098	1350605	T	A	Uncertain_significance	criteria_provided,_single_submitter	NC_000006.12:g.75142098T>A	COL12A1	Q99715-2	467	PF00041	63	1	0	375282		22	0	https://www.metadome.app/metadome/position/GRCh38.p14/chr6/75142096/
chr6	75142098	1350605	T	A	Uncertain_significance	criteria_provided,_single_submitter	NC_000006.12:g.75142098T>A	COL12A1	Q99715-4	1631	PF00041	63	1	0	375282		22	0	https://www.metadome.app/metadome/position/GRCh38.p14/chr6/75142096/
chr6	75142101	662453	A	G	Uncertain_significance	criteria_provided,_multiple_submitters,_no_conflicts	NC_000006.12:g.75142101A>G	COL12A1	Q99715	1630	PF00041	62	2	0	16325,211340		3	0	https://www.metadome.app/metadome/position/GRCh38.p14/chr6/75142099/
chr6	75142101	662453	A	G	Uncertain_significance	criteria_provided,_multiple_submitters,_no_conflicts	NC_000006.12:g.75142101A>G	COL12A1	Q99715-2	466	PF00041	62	2	0	16325,211340		3	0	https://www.metadome.app/metadome/position/GRCh38.p14/chr6/75142099/
chr6	75142101	662453	A	G	Uncertain_significance	criteria_provided,_multiple_submitters,_no_conflicts	NC_000006.12:g.75142101A>G	COL12A1	Q99715-4	1630	PF00041	62	2	0	16325,211340		3	0	https://www.metadome.app/metadome/position/GRCh38.p14/chr6/75142099/
chr6	75142106	1399089	G	A	Uncertain_significance	criteria_provided,_single_submitter	NC_000006.12:g.75142106G>A	COL12A1	Q99715	1628	PF00041	60	0	1		178937	21	0	https://www.metadome.app/metadome/position/GRCh38.p14/chr6/75142105/
chr6	75142106	1399089	G	A	Uncertain_significance	criteria_provided,_single_submitter	NC_000006.12:g.75142106G>A	COL12A1	Q99715-2	464	PF00041	60	0	1		178937	21	0	https://www.metadome.app/metadome/position/GRCh38.p14/chr6/75142105/
chr6	75142106	1399089	G	A	Uncertain_significance	criteria_provided,_single_submitter	NC_000006.12:g.75142106G>A	COL12A1	Q99715-4	1628	PF00041	60	0	1		178937	21	0	https://www.metadome.app/metadome/position/GRCh38.p14/chr6/75142105/
chr6	75142109	4004935	T	A	Uncertain_significance	criteria_provided,_single_submitter	NC_000006.12:g.75142109T>A	COL12A1	Q99715	1627	PF00041	59	1	1	813111	1188844	8	0	https://www.metadome.app/metadome/position/GRCh38.p14/chr6/75142108/
chr6	75142109	4004935	T	A	Uncertain_significance	criteria_provided,_single_submitter	NC_000006.12:g.75142109T>A	COL12A1	Q99715-2	463	PF00041	59	1	1	813111	1188844	8	0	https://www.metadome.app/metadome/position/GRCh38.p14/chr6/75142108/
chr6	75142109	4004935	T	A	Uncertain_significance	criteria_provided,_single_submitter	NC_000006.12:g.75142109T>A	COL12A1	Q99715-4	1627	PF00041	59	1	1	813111	1188844	8	0	https://www.metadome.app/metadome/position/GRCh38.p14/chr6/75142108/
chr6	75142121	2926375	T	C	Uncertain_significance	criteria_provided,_single_submitter	NC_000006.12:g.75142121T>C	COL12A1	Q99715	1623	PF00041	55	1	0	546092		13	0	https://www.metadome.app/metadome/position/GRCh38.p14/chr6/75142120/
chr6	75142121	2926375	T	C	Uncertain_significance	criteria_provided,_single_submitter	NC_000006.12:g.75142121T>C	COL12A1	Q99715-2	459	PF00041	55	1	0	546092		13	0	https://www.metadome.app/metadome/position/GRCh38.p14/chr6/75142120/
chr6	75142121	2926375	T	C	Uncertain_significance	criteria_provided,_single_submitter	NC_000006.12:g.75142121T>C	COL12A1	Q99715-4	1623	PF00041	55	1	0	546092		13	0	https://www.metadome.app/metadome/position/GRCh38.p14/chr6/75142120/
chr6	75142136	579127	C	A	Uncertain_significance	criteria_provided,_single_submitter	NC_000006.12:g.75142136C>A	COL12A1	Q99715	1618	PF00041	50	1	0	3256594		23	0	https://www.metadome.app/metadome/position/GRCh38.p14/chr6/75142135/
chr6	75142136	579127	C	A	Uncertain_significance	criteria_provided,_single_submitter	NC_000006.12:g.75142136C>A	COL12A1	Q99715-2	454	PF00041	50	1	0	3256594		23	0	https://www.metadome.app/metadome/position/GRCh38.p14/chr6/75142135/
chr6	75142136	579127	C	A	Uncertain_significance	criteria_provided,_single_submitter	NC_000006.12:g.75142136C>A	COL12A1	Q99715-4	1618	PF00041	50	1	0	3256594		23	0	https://www.metadome.app/metadome/position/GRCh38.p14/chr6/75142135/
chr6	75142140	1409615	T	G	Uncertain_significance	criteria_provided,_single_submitter	NC_000006.12:g.75142140T>G	COL12A1	Q99715	1617	PF00041	49	1	0	30222		10	0	https://www.metadome.app/metadome/position/GRCh38.p14/chr6/75142138/
chr6	75142140	1409615	T	G	Uncertain_significance	criteria_provided,_single_submitter	NC_000006.12:g.75142140T>G	COL12A1	Q99715-2	453	PF00041	49	1	0	30222		10	0	https://www.metadome.app/metadome/position/GRCh38.p14/chr6/75142138/
chr6	75142140	1409615	T	G	Uncertain_significance	criteria_provided,_single_submitter	NC_000006.12:g.75142140T>G	COL12A1	Q99715-4	1617	PF00041	49	1	0	30222		10	0	https://www.metadome.app/metadome/position/GRCh38.p14/chr6/75142138/
chr6	75143284	2952332	G	C	Uncertain_significance	criteria_provided,_single_submitter	NC_000006.12:g.75143284G>C	COL12A1	Q99715	1599	PF00041	35	1	2	188761	2175,2572024	12	0	https://www.metadome.app/metadome/position/GRCh38.p14/chr6/75143282/
chr6	75143284	2952332	G	C	Uncertain_significance	criteria_provided,_single_submitter	NC_000006.12:g.75143284G>C	COL12A1	Q99715-2	435	PF00041	35	1	2	188761	2175,2572024	12	0	https://www.metadome.app/metadome/position/GRCh38.p14/chr6/75143282/
chr6	75143284	2952332	G	C	Uncertain_significance	criteria_provided,_single_submitter	NC_000006.12:g.75143284G>C	COL12A1	Q99715-4	1599	PF00041	35	1	2	188761	2175,2572024	12	0	https://www.metadome.app/metadome/position/GRCh38.p14/chr6/75143282/
chr6	75143290	939648	T	C	Uncertain_significance	criteria_provided,_single_submitter	NC_000006.12:g.75143290T>C	COL12A1	Q99715	1597	PF00041	33	1	1	1174132	2174	18	0	https://www.metadome.app/metadome/position/GRCh38.p14/chr6/75143288/
chr6	75143290	939648	T	C	Uncertain_significance	criteria_provided,_single_submitter	NC_000006.12:g.75143290T>C	COL12A1	Q99715-2	433	PF00041	33	1	1	1174132	2174	18	0	https://www.metadome.app/metadome/position/GRCh38.p14/chr6/75143288/
chr6	75143290	939648	T	C	Uncertain_significance	criteria_provided,_single_submitter	NC_000006.12:g.75143290T>C	COL12A1	Q99715-4	1597	PF00041	33	1	1	1174132	2174	18	0	https://www.metadome.app/metadome/position/GRCh38.p14/chr6/75143288/
chr6	75143298	1507025	C	G	Uncertain_significance	criteria_provided,_single_submitter	NC_000006.12:g.75143298C>G	COL12A1	Q99715	1594	PF00041	30	0	1		691957	14	0	https://www.metadome.app/metadome/position/GRCh38.p14/chr6/75143297/
chr6	75143298	1507025	C	G	Uncertain_significance	criteria_provided,_single_submitter	NC_000006.12:g.75143298C>G	COL12A1	Q99715-2	430	PF00041	30	0	1		691957	14	0	https://www.metadome.app/metadome/position/GRCh38.p14/chr6/75143297/
chr6	75143298	1507025	C	G	Uncertain_significance	criteria_provided,_single_submitter	NC_000006.12:g.75143298C>G	COL12A1	Q99715-4	1594	PF00041	30	0	1		691957	14	0	https://www.metadome.app/metadome/position/GRCh38.p14/chr6/75143297/
chr6	75143299	2172050	G	A	Uncertain_significance	criteria_provided,_single_submitter	NC_000006.12:g.75143299G>A	COL12A1	Q99715	1594	PF00041	30	0	1		691957	14	0	https://www.metadome.app/metadome/position/GRCh38.p14/chr6/75143297/
chr6	75143299	2172050	G	A	Uncertain_significance	criteria_provided,_single_submitter	NC_000006.12:g.75143299G>A	COL12A1	Q99715-2	430	PF00041	30	0	1		691957	14	0	https://www.metadome.app/metadome/position/GRCh38.p14/chr6/75143297/
chr6	75143299	2172050	G	A	Uncertain_significance	criteria_provided,_single_submitter	NC_000006.12:g.75143299G>A	COL12A1	Q99715-4	1594	PF00041	30	0	1		691957	14	0	https://www.metadome.app/metadome/position/GRCh38.p14/chr6/75143297/
chr6	75143302	3364605	C	G	Uncertain_significance	criteria_provided,_single_submitter	NC_000006.12:g.75143302C>G	COL12A1	Q99715	1593	PF00041	29	1	1	377167	3249185	11	0	https://www.metadome.app/metadome/position/GRCh38.p14/chr6/75143300/
chr6	75143302	3364605	C	G	Uncertain_significance	criteria_provided,_single_submitter	NC_000006.12:g.75143302C>G	COL12A1	Q99715-2	429	PF00041	29	1	1	377167	3249185	11	0	https://www.metadome.app/metadome/position/GRCh38.p14/chr6/75143300/
chr6	75143302	3364605	C	G	Uncertain_significance	criteria_provided,_single_submitter	NC_000006.12:g.75143302C>G	COL12A1	Q99715-4	1593	PF00041	29	1	1	377167	3249185	11	0	https://www.metadome.app/metadome/position/GRCh38.p14/chr6/75143300/
chr6	75143307	3903208	C	T	Uncertain_significance	criteria_provided,_single_submitter	NC_000006.12:g.75143307C>T	COL12A1	Q99715	1591	PF00041	27	0	3		3028639,2843772,3633761	15	0	https://www.metadome.app/metadome/position/GRCh38.p14/chr6/75143306/
chr6	75143307	3903208	C	T	Uncertain_significance	criteria_provided,_single_submitter	NC_000006.12:g.75143307C>T	COL12A1	Q99715-2	427	PF00041	27	0	3		3028639,2843772,3633761	15	0	https://www.metadome.app/metadome/position/GRCh38.p14/chr6/75143306/
chr6	75143307	3903208	C	T	Uncertain_significance	criteria_provided,_single_submitter	NC_000006.12:g.75143307C>T	COL12A1	Q99715-4	1591	PF00041	27	0	3		3028639,2843772,3633761	15	0	https://www.metadome.app/metadome/position/GRCh38.p14/chr6/75143306/
chr6	75143308	1712618	C	T	Uncertain_significance	criteria_provided,_single_submitter	NC_000006.12:g.75143308C>T	COL12A1	Q99715	1591	PF00041	27	0	3		3028639,2843772,3633761	15	0	https://www.metadome.app/metadome/position/GRCh38.p14/chr6/75143306/
chr6	75143308	1712618	C	T	Uncertain_significance	criteria_provided,_single_submitter	NC_000006.12:g.75143308C>T	COL12A1	Q99715-2	427	PF00041	27	0	3		3028639,2843772,3633761	15	0	https://www.metadome.app/metadome/position/GRCh38.p14/chr6/75143306/
chr6	75143308	1712618	C	T	Uncertain_significance	criteria_provided,_single_submitter	NC_000006.12:g.75143308C>T	COL12A1	Q99715-4	1591	PF00041	27	0	3		3028639,2843772,3633761	15	0	https://www.metadome.app/metadome/position/GRCh38.p14/chr6/75143306/
chr6	75143339	3749811	G	C	Uncertain_significance	criteria_provided,_single_submitter	NC_000006.12:g.75143339G>C	COL12A1	Q99715	1580	PF00041	14	1	0	3629755		9	0	https://www.metadome.app/metadome/position/GRCh38.p14/chr6/75143339/
chr6	75143339	3749811	G	C	Uncertain_significance	criteria_provided,_single_submitter	NC_000006.12:g.75143339G>C	COL12A1	Q99715-2	416	PF00041	14	1	0	3629755		9	0	https://www.metadome.app/metadome/position/GRCh38.p14/chr6/75143339/
chr6	75143339	3749811	G	C	Uncertain_significance	criteria_provided,_single_submitter	NC_000006.12:g.75143339G>C	COL12A1	Q99715-4	1580	PF00041	14	1	0	3629755		9	0	https://www.metadome.app/metadome/position/GRCh38.p14/chr6/75143339/
chr6	75143341	3495065	T	C	Uncertain_significance	criteria_provided,_single_submitter	NC_000006.12:g.75143341T>C	COL12A1	Q99715	1580	PF00041	14	1	0	3629755		9	0	https://www.metadome.app/metadome/position/GRCh38.p14/chr6/75143339/
chr6	75143341	3495065	T	C	Uncertain_significance	criteria_provided,_single_submitter	NC_000006.12:g.75143341T>C	COL12A1	Q99715-2	416	PF00041	14	1	0	3629755		9	0	https://www.metadome.app/metadome/position/GRCh38.p14/chr6/75143339/
chr6	75143341	3495065	T	C	Uncertain_significance	criteria_provided,_single_submitter	NC_000006.12:g.75143341T>C	COL12A1	Q99715-4	1580	PF00041	14	1	0	3629755		9	0	https://www.metadome.app/metadome/position/GRCh38.p14/chr6/75143339/
chr6	75143374	2161058	G	A	Uncertain_significance	criteria_provided,_multiple_submitters,_no_conflicts	NC_000006.12:g.75143374G>A	COL12A1	Q99715	1569	PF00041	3	0	2		180967,14843	2	0	https://www.metadome.app/metadome/position/GRCh38.p14/chr6/75143372/
chr6	75143374	2161058	G	A	Uncertain_significance	criteria_provided,_multiple_submitters,_no_conflicts	NC_000006.12:g.75143374G>A	COL12A1	Q99715-2	405	PF00041	3	0	2		180967,14843	2	0	https://www.metadome.app/metadome/position/GRCh38.p14/chr6/75143372/
chr6	75143374	2161058	G	A	Uncertain_significance	criteria_provided,_multiple_submitters,_no_conflicts	NC_000006.12:g.75143374G>A	COL12A1	Q99715-4	1569	PF00041	3	0	2		180967,14843	2	0	https://www.metadome.app/metadome/position/GRCh38.p14/chr6/75143372/
chr6	75143376	3372701	C	T	Uncertain_significance	criteria_provided,_single_submitter	NC_000006.12:g.75143376C>T	COL12A1	Q99715	1568	PF00041	2	0	1		996102	13	0	https://www.metadome.app/metadome/position/GRCh38.p14/chr6/75143375/
chr6	75143376	3372701	C	T	Uncertain_significance	criteria_provided,_single_submitter	NC_000006.12:g.75143376C>T	COL12A1	Q99715-2	404	PF00041	2	0	1		996102	13	0	https://www.metadome.app/metadome/position/GRCh38.p14/chr6/75143375/
chr6	75143376	3372701	C	T	Uncertain_significance	criteria_provided,_single_submitter	NC_000006.12:g.75143376C>T	COL12A1	Q99715-4	1568	PF00041	2	0	1		996102	13	0	https://www.metadome.app/metadome/position/GRCh38.p14/chr6/75143375/
chr6	75143377	1052484	T	C	Uncertain_significance	criteria_provided,_multiple_submitters,_no_conflicts	NC_000006.12:g.75143377T>C	COL12A1	Q99715	1568	PF00041	2	0	1		996102	13	0	https://www.metadome.app/metadome/position/GRCh38.p14/chr6/75143375/
chr6	75143377	1052484	T	C	Uncertain_significance	criteria_provided,_multiple_submitters,_no_conflicts	NC_000006.12:g.75143377T>C	COL12A1	Q99715-2	404	PF00041	2	0	1		996102	13	0	https://www.metadome.app/metadome/position/GRCh38.p14/chr6/75143375/
chr6	75143377	1052484	T	C	Uncertain_significance	criteria_provided,_multiple_submitters,_no_conflicts	NC_000006.12:g.75143377T>C	COL12A1	Q99715-4	1568	PF00041	2	0	1		996102	13	0	https://www.metadome.app/metadome/position/GRCh38.p14/chr6/75143375/
chr6	75145355	1376089	C	T	Uncertain_significance	criteria_provided,_multiple_submitters,_no_conflicts	NC_000006.12:g.75145355C>T	COL12A1	Q99715	1554	PF00041	78	0	4		3250220,635763,2627891,1700198	4	0	https://www.metadome.app/metadome/position/GRCh38.p14/chr6/75145354/
chr6	75145355	1376089	C	T	Uncertain_significance	criteria_provided,_multiple_submitters,_no_conflicts	NC_000006.12:g.75145355C>T	COL12A1	Q99715-2	390	PF00041	78	0	4		3250220,635763,2627891,1700198	4	0	https://www.metadome.app/metadome/position/GRCh38.p14/chr6/75145354/
chr6	75145355	1376089	C	T	Uncertain_significance	criteria_provided,_multiple_submitters,_no_conflicts	NC_000006.12:g.75145355C>T	COL12A1	Q99715-4	1554	PF00041	78	0	4		3250220,635763,2627891,1700198	4	0	https://www.metadome.app/metadome/position/GRCh38.p14/chr6/75145354/
chr6	75145363	1509728	G	T	Uncertain_significance	criteria_provided,_single_submitter	NC_000006.12:g.75145363G>T	COL12A1	Q99715	1551	PF00041	72	1	0	979016		8	0	https://www.metadome.app/metadome/position/GRCh38.p14/chr6/75145363/
chr6	75145363	1509728	G	T	Uncertain_significance	criteria_provided,_single_submitter	NC_000006.12:g.75145363G>T	COL12A1	Q99715-2	387	PF00041	72	1	0	979016		8	0	https://www.metadome.app/metadome/position/GRCh38.p14/chr6/75145363/
chr6	75145363	1509728	G	T	Uncertain_significance	criteria_provided,_single_submitter	NC_000006.12:g.75145363G>T	COL12A1	Q99715-4	1551	PF00041	72	1	0	979016		8	0	https://www.metadome.app/metadome/position/GRCh38.p14/chr6/75145363/
chr6	75145371	2937835	G	C	Uncertain_significance	criteria_provided,_single_submitter	NC_000006.12:g.75145371G>C	COL12A1	Q99715	1549	PF00041	70	2	4	636116,132138	3028636,1513496,634902,1676776	11	0	https://www.metadome.app/metadome/position/GRCh38.p14/chr6/75145369/
chr6	75145371	2937835	G	C	Uncertain_significance	criteria_provided,_single_submitter	NC_000006.12:g.75145371G>C	COL12A1	Q99715-2	385	PF00041	70	2	4	636116,132138	3028636,1513496,634902,1676776	11	0	https://www.metadome.app/metadome/position/GRCh38.p14/chr6/75145369/
chr6	75145371	2937835	G	C	Uncertain_significance	criteria_provided,_single_submitter	NC_000006.12:g.75145371G>C	COL12A1	Q99715-4	1549	PF00041	70	2	4	636116,132138	3028636,1513496,634902,1676776	11	0	https://www.metadome.app/metadome/position/GRCh38.p14/chr6/75145369/
chr6	75145379	2440213	T	A	Uncertain_significance	criteria_provided,_single_submitter	NC_000006.12:g.75145379T>A	COL12A1	Q99715	1546	PF00041	67	0	3		929437,375418,2781273	10	0	https://www.metadome.app/metadome/position/GRCh38.p14/chr6/75145378/
chr6	75145379	2440213	T	A	Uncertain_significance	criteria_provided,_single_submitter	NC_000006.12:g.75145379T>A	COL12A1	Q99715-2	382	PF00041	67	0	3		929437,375418,2781273	10	0	https://www.metadome.app/metadome/position/GRCh38.p14/chr6/75145378/
chr6	75145379	2440213	T	A	Uncertain_significance	criteria_provided,_single_submitter	NC_000006.12:g.75145379T>A	COL12A1	Q99715-4	1546	PF00041	67	0	3		929437,375418,2781273	10	0	https://www.metadome.app/metadome/position/GRCh38.p14/chr6/75145378/
chr6	75145389	1500888	C	T	Uncertain_significance	criteria_provided,_multiple_submitters,_no_conflicts	NC_000006.12:g.75145389C>T	COL12A1	Q99715	1543	PF00041	64	2	1	1351689,4082143	801609	13	0	https://www.metadome.app/metadome/position/GRCh38.p14/chr6/75145387/
chr6	75145389	1500888	C	T	Uncertain_significance	criteria_provided,_multiple_submitters,_no_conflicts	NC_000006.12:g.75145389C>T	COL12A1	Q99715-2	379	PF00041	64	2	1	1351689,4082143	801609	13	0	https://www.metadome.app/metadome/position/GRCh38.p14/chr6/75145387/
chr6	75145389	1500888	C	T	Uncertain_significance	criteria_provided,_multiple_submitters,_no_conflicts	NC_000006.12:g.75145389C>T	COL12A1	Q99715-4	1543	PF00041	64	2	1	1351689,4082143	801609	13	0	https://www.metadome.app/metadome/position/GRCh38.p14/chr6/75145387/
chr6	75145394	3753489	T	C	Uncertain_significance	criteria_provided,_single_submitter	NC_000006.12:g.75145394T>C	COL12A1	Q99715	1541	PF00041	62	2	0	16325,211340		3	0	https://www.metadome.app/metadome/position/GRCh38.p14/chr6/75145393/
chr6	75145394	3753489	T	C	Uncertain_significance	criteria_provided,_single_submitter	NC_000006.12:g.75145394T>C	COL12A1	Q99715-2	377	PF00041	62	2	0	16325,211340		3	0	https://www.metadome.app/metadome/position/GRCh38.p14/chr6/75145393/
chr6	75145394	3753489	T	C	Uncertain_significance	criteria_provided,_single_submitter	NC_000006.12:g.75145394T>C	COL12A1	Q99715-4	1541	PF00041	62	2	0	16325,211340		3	0	https://www.metadome.app/metadome/position/GRCh38.p14/chr6/75145393/
chr6	75145396	1015744	C	A	Uncertain_significance	criteria_provided,_multiple_submitters,_no_conflicts	NC_000006.12:g.75145396C>A	COL12A1	Q99715	1540	PF00041	61	2	0	30749,30790		7	0	https://www.metadome.app/metadome/position/GRCh38.p14/chr6/75145396/
chr6	75145396	1015744	C	A	Uncertain_significance	criteria_provided,_multiple_submitters,_no_conflicts	NC_000006.12:g.75145396C>A	COL12A1	Q99715-2	376	PF00041	61	2	0	30749,30790		7	0	https://www.metadome.app/metadome/position/GRCh38.p14/chr6/75145396/
chr6	75145396	1015744	C	A	Uncertain_significance	criteria_provided,_multiple_submitters,_no_conflicts	NC_000006.12:g.75145396C>A	COL12A1	Q99715-4	1540	PF00041	61	2	0	30749,30790		7	0	https://www.metadome.app/metadome/position/GRCh38.p14/chr6/75145396/
chr6	75145403	2133529	T	A	Uncertain_significance	criteria_provided,_single_submitter	NC_000006.12:g.75145403T>A	COL12A1	Q99715	1538	PF00041	59	1	1	813111	1188844	8	0	https://www.metadome.app/metadome/position/GRCh38.p14/chr6/75145402/
chr6	75145403	2133529	T	A	Uncertain_significance	criteria_provided,_single_submitter	NC_000006.12:g.75145403T>A	COL12A1	Q99715-2	374	PF00041	59	1	1	813111	1188844	8	0	https://www.metadome.app/metadome/position/GRCh38.p14/chr6/75145402/
chr6	75145403	2133529	T	A	Uncertain_significance	criteria_provided,_single_submitter	NC_000006.12:g.75145403T>A	COL12A1	Q99715-4	1538	PF00041	59	1	1	813111	1188844	8	0	https://www.metadome.app/metadome/position/GRCh38.p14/chr6/75145402/
chr6	75145404	2933259	T	C	Uncertain_significance	criteria_provided,_single_submitter	NC_000006.12:g.75145404T>C	COL12A1	Q99715	1538	PF00041	59	1	1	813111	1188844	8	0	https://www.metadome.app/metadome/position/GRCh38.p14/chr6/75145402/
chr6	75145404	2933259	T	C	Uncertain_significance	criteria_provided,_single_submitter	NC_000006.12:g.75145404T>C	COL12A1	Q99715-2	374	PF00041	59	1	1	813111	1188844	8	0	https://www.metadome.app/metadome/position/GRCh38.p14/chr6/75145402/
chr6	75145404	2933259	T	C	Uncertain_significance	criteria_provided,_single_submitter	NC_000006.12:g.75145404T>C	COL12A1	Q99715-4	1538	PF00041	59	1	1	813111	1188844	8	0	https://www.metadome.app/metadome/position/GRCh38.p14/chr6/75145402/
chr6	75145407	2440251	G	C	Uncertain_significance	criteria_provided,_multiple_submitters,_no_conflicts	NC_000006.12:g.75145407G>C	COL12A1	Q99715	1537	PF00041	58	1	0	2202942		7	0	https://www.metadome.app/metadome/position/GRCh38.p14/chr6/75145405/
chr6	75145407	2440251	G	C	Uncertain_significance	criteria_provided,_multiple_submitters,_no_conflicts	NC_000006.12:g.75145407G>C	COL12A1	Q99715-2	373	PF00041	58	1	0	2202942		7	0	https://www.metadome.app/metadome/position/GRCh38.p14/chr6/75145405/
chr6	75145407	2440251	G	C	Uncertain_significance	criteria_provided,_multiple_submitters,_no_conflicts	NC_000006.12:g.75145407G>C	COL12A1	Q99715-4	1537	PF00041	58	1	0	2202942		7	0	https://www.metadome.app/metadome/position/GRCh38.p14/chr6/75145405/
chr6	75145407	840871	G	A	Uncertain_significance	criteria_provided,_single_submitter	NC_000006.12:g.75145407G>A	COL12A1	Q99715	1537	PF00041	58	1	0	2202942		7	0	https://www.metadome.app/metadome/position/GRCh38.p14/chr6/75145405/
chr6	75145407	840871	G	A	Uncertain_significance	criteria_provided,_single_submitter	NC_000006.12:g.75145407G>A	COL12A1	Q99715-2	373	PF00041	58	1	0	2202942		7	0	https://www.metadome.app/metadome/position/GRCh38.p14/chr6/75145405/
chr6	75145407	840871	G	A	Uncertain_significance	criteria_provided,_single_submitter	NC_000006.12:g.75145407G>A	COL12A1	Q99715-4	1537	PF00041	58	1	0	2202942		7	0	https://www.metadome.app/metadome/position/GRCh38.p14/chr6/75145405/
chr6	75145416	2950973	C	T	Uncertain_significance	criteria_provided,_single_submitter	NC_000006.12:g.75145416C>T	COL12A1	Q99715	1534	PF00041	55	1	0	546092		13	0	https://www.metadome.app/metadome/position/GRCh38.p14/chr6/75145414/
chr6	75145416	2950973	C	T	Uncertain_significance	criteria_provided,_single_submitter	NC_000006.12:g.75145416C>T	COL12A1	Q99715-2	370	PF00041	55	1	0	546092		13	0	https://www.metadome.app/metadome/position/GRCh38.p14/chr6/75145414/
chr6	75145416	2950973	C	T	Uncertain_significance	criteria_provided,_single_submitter	NC_000006.12:g.75145416C>T	COL12A1	Q99715-4	1534	PF00041	55	1	0	546092		13	0	https://www.metadome.app/metadome/position/GRCh38.p14/chr6/75145414/
chr6	75145426	2416492	C	T	Uncertain_significance	criteria_provided,_single_submitter	NC_000006.12:g.75145426C>T	COL12A1	Q99715	1530	PF00041	51	2	1	30748,1329990	589658	9	0	https://www.metadome.app/metadome/position/GRCh38.p14/chr6/75145426/
chr6	75145426	2416492	C	T	Uncertain_significance	criteria_provided,_single_submitter	NC_000006.12:g.75145426C>T	COL12A1	Q99715-2	366	PF00041	51	2	1	30748,1329990	589658	9	0	https://www.metadome.app/metadome/position/GRCh38.p14/chr6/75145426/
chr6	75145426	2416492	C	T	Uncertain_significance	criteria_provided,_single_submitter	NC_000006.12:g.75145426C>T	COL12A1	Q99715-4	1530	PF00041	51	2	1	30748,1329990	589658	9	0	https://www.metadome.app/metadome/position/GRCh38.p14/chr6/75145426/
chr6	75145427	1496589	A	G	Uncertain_significance	criteria_provided,_multiple_submitters,_no_conflicts	NC_000006.12:g.75145427A>G	COL12A1	Q99715	1530	PF00041	51	2	1	30748,1329990	589658	9	0	https://www.metadome.app/metadome/position/GRCh38.p14/chr6/75145426/
chr6	75145427	1496589	A	G	Uncertain_significance	criteria_provided,_multiple_submitters,_no_conflicts	NC_000006.12:g.75145427A>G	COL12A1	Q99715-2	366	PF00041	51	2	1	30748,1329990	589658	9	0	https://www.metadome.app/metadome/position/GRCh38.p14/chr6/75145426/
chr6	75145427	1496589	A	G	Uncertain_significance	criteria_provided,_multiple_submitters,_no_conflicts	NC_000006.12:g.75145427A>G	COL12A1	Q99715-4	1530	PF00041	51	2	1	30748,1329990	589658	9	0	https://www.metadome.app/metadome/position/GRCh38.p14/chr6/75145426/
chr6	75145427	963814	A	T	Uncertain_significance	criteria_provided,_single_submitter	NC_000006.12:g.75145427A>T	COL12A1	Q99715	1530	PF00041	51	2	1	30748,1329990	589658	9	0	https://www.metadome.app/metadome/position/GRCh38.p14/chr6/75145426/
chr6	75145427	963814	A	T	Uncertain_significance	criteria_provided,_single_submitter	NC_000006.12:g.75145427A>T	COL12A1	Q99715-2	366	PF00041	51	2	1	30748,1329990	589658	9	0	https://www.metadome.app/metadome/position/GRCh38.p14/chr6/75145426/
chr6	75145427	963814	A	T	Uncertain_significance	criteria_provided,_single_submitter	NC_000006.12:g.75145427A>T	COL12A1	Q99715-4	1530	PF00041	51	2	1	30748,1329990	589658	9	0	https://www.metadome.app/metadome/position/GRCh38.p14/chr6/75145426/
chr6	75145428	845273	T	A	Uncertain_significance	criteria_provided,_single_submitter	NC_000006.12:g.75145428T>A	COL12A1	Q99715	1530	PF00041	51	2	1	30748,1329990	589658	9	0	https://www.metadome.app/metadome/position/GRCh38.p14/chr6/75145426/
chr6	75145428	845273	T	A	Uncertain_significance	criteria_provided,_single_submitter	NC_000006.12:g.75145428T>A	COL12A1	Q99715-2	366	PF00041	51	2	1	30748,1329990	589658	9	0	https://www.metadome.app/metadome/position/GRCh38.p14/chr6/75145426/
chr6	75145428	845273	T	A	Uncertain_significance	criteria_provided,_single_submitter	NC_000006.12:g.75145428T>A	COL12A1	Q99715-4	1530	PF00041	51	2	1	30748,1329990	589658	9	0	https://www.metadome.app/metadome/position/GRCh38.p14/chr6/75145426/
chr6	75145430	3751603	T	C	Uncertain_significance	criteria_provided,_single_submitter	NC_000006.12:g.75145430T>C	COL12A1	Q99715	1529	PF00041	50	1	0	3256594		23	0	https://www.metadome.app/metadome/position/GRCh38.p14/chr6/75145429/
chr6	75145430	3751603	T	C	Uncertain_significance	criteria_provided,_single_submitter	NC_000006.12:g.75145430T>C	COL12A1	Q99715-2	365	PF00041	50	1	0	3256594		23	0	https://www.metadome.app/metadome/position/GRCh38.p14/chr6/75145429/
chr6	75145430	3751603	T	C	Uncertain_significance	criteria_provided,_single_submitter	NC_000006.12:g.75145430T>C	COL12A1	Q99715-4	1529	PF00041	50	1	0	3256594		23	0	https://www.metadome.app/metadome/position/GRCh38.p14/chr6/75145429/
chr6	75145455	3495053	C	A	Uncertain_significance	criteria_provided,_single_submitter	NC_000006.12:g.75145455C>A	COL12A1	Q99715	1521	PF00041	47	1	1	1016214	143173	11	0	https://www.metadome.app/metadome/position/GRCh38.p14/chr6/75145453/
chr6	75145455	3495053	C	A	Uncertain_significance	criteria_provided,_single_submitter	NC_000006.12:g.75145455C>A	COL12A1	Q99715-2	357	PF00041	47	1	1	1016214	143173	11	0	https://www.metadome.app/metadome/position/GRCh38.p14/chr6/75145453/
chr6	75145455	3495053	C	A	Uncertain_significance	criteria_provided,_single_submitter	NC_000006.12:g.75145455C>A	COL12A1	Q99715-4	1521	PF00041	47	1	1	1016214	143173	11	0	https://www.metadome.app/metadome/position/GRCh38.p14/chr6/75145453/
chr6	75146104	3763477	C	T	Uncertain_significance	criteria_provided,_single_submitter	NC_000006.12:g.75146104C>T	COL12A1	Q99715	1520	PF00041	42	0	1		3028691	14	0	https://www.metadome.app/metadome/position/GRCh38.p14/chr6/75146102/
chr6	75146104	3763477	C	T	Uncertain_significance	criteria_provided,_single_submitter	NC_000006.12:g.75146104C>T	COL12A1	Q99715-2	356	PF00041	42	0	1		3028691	14	0	https://www.metadome.app/metadome/position/GRCh38.p14/chr6/75146102/
chr6	75146104	3763477	C	T	Uncertain_significance	criteria_provided,_single_submitter	NC_000006.12:g.75146104C>T	COL12A1	Q99715-4	1520	PF00041	42	0	1		3028691	14	0	https://www.metadome.app/metadome/position/GRCh38.p14/chr6/75146102/
chr6	75146142	959173	T	C	Uncertain_significance	criteria_provided,_single_submitter	NC_000006.12:g.75146142T>C	COL12A1	Q99715	1507	PF00041	36	0	2		2362,1328157	14	0	https://www.metadome.app/metadome/position/GRCh38.p14/chr6/75146141/
chr6	75146142	959173	T	C	Uncertain_significance	criteria_provided,_single_submitter	NC_000006.12:g.75146142T>C	COL12A1	Q99715-2	343	PF00041	36	0	2		2362,1328157	14	0	https://www.metadome.app/metadome/position/GRCh38.p14/chr6/75146141/
chr6	75146142	959173	T	C	Uncertain_significance	criteria_provided,_single_submitter	NC_000006.12:g.75146142T>C	COL12A1	Q99715-4	1507	PF00041	36	0	2		2362,1328157	14	0	https://www.metadome.app/metadome/position/GRCh38.p14/chr6/75146141/
chr6	75146148	2161913	A	G	Uncertain_significance	criteria_provided,_single_submitter	NC_000006.12:g.75146148A>G	COL12A1	Q99715	1505	PF00041	34	1	4	9998	2971417,1963865,1469637,841653	13	0	https://www.metadome.app/metadome/position/GRCh38.p14/chr6/75146147/
chr6	75146148	2161913	A	G	Uncertain_significance	criteria_provided,_single_submitter	NC_000006.12:g.75146148A>G	COL12A1	Q99715-2	341	PF00041	34	1	4	9998	2971417,1963865,1469637,841653	13	0	https://www.metadome.app/metadome/position/GRCh38.p14/chr6/75146147/
chr6	75146148	2161913	A	G	Uncertain_significance	criteria_provided,_single_submitter	NC_000006.12:g.75146148A>G	COL12A1	Q99715-4	1505	PF00041	34	1	4	9998	2971417,1963865,1469637,841653	13	0	https://www.metadome.app/metadome/position/GRCh38.p14/chr6/75146147/
chr6	75146151	3753465	A	T	Uncertain_significance	criteria_provided,_single_submitter	NC_000006.12:g.75146151A>T	COL12A1	Q99715	1504	PF00041	33	1	1	1174132	2174	18	0	https://www.metadome.app/metadome/position/GRCh38.p14/chr6/75146150/
chr6	75146151	3753465	A	T	Uncertain_significance	criteria_provided,_single_submitter	NC_000006.12:g.75146151A>T	COL12A1	Q99715-2	340	PF00041	33	1	1	1174132	2174	18	0	https://www.metadome.app/metadome/position/GRCh38.p14/chr6/75146150/
chr6	75146151	3753465	A	T	Uncertain_significance	criteria_provided,_single_submitter	NC_000006.12:g.75146151A>T	COL12A1	Q99715-4	1504	PF00041	33	1	1	1174132	2174	18	0	https://www.metadome.app/metadome/position/GRCh38.p14/chr6/75146150/
chr6	75146152	642192	T	C	Uncertain_significance	criteria_provided,_single_submitter	NC_000006.12:g.75146152T>C	COL12A1	Q99715	1504	PF00041	33	1	1	1174132	2174	18	0	https://www.metadome.app/metadome/position/GRCh38.p14/chr6/75146150/
chr6	75146152	642192	T	C	Uncertain_significance	criteria_provided,_single_submitter	NC_000006.12:g.75146152T>C	COL12A1	Q99715-2	340	PF00041	33	1	1	1174132	2174	18	0	https://www.metadome.app/metadome/position/GRCh38.p14/chr6/75146150/
chr6	75146152	642192	T	C	Uncertain_significance	criteria_provided,_single_submitter	NC_000006.12:g.75146152T>C	COL12A1	Q99715-4	1504	PF00041	33	1	1	1174132	2174	18	0	https://www.metadome.app/metadome/position/GRCh38.p14/chr6/75146150/
chr6	75146157	2932064	C	T	Uncertain_significance	criteria_provided,_single_submitter	NC_000006.12:g.75146157C>T	COL12A1	Q99715	1502	PF00041	31	0	1		2747886	7	0	https://www.metadome.app/metadome/position/GRCh38.p14/chr6/75146156/
chr6	75146157	2932064	C	T	Uncertain_significance	criteria_provided,_single_submitter	NC_000006.12:g.75146157C>T	COL12A1	Q99715-2	338	PF00041	31	0	1		2747886	7	0	https://www.metadome.app/metadome/position/GRCh38.p14/chr6/75146156/
chr6	75146157	2932064	C	T	Uncertain_significance	criteria_provided,_single_submitter	NC_000006.12:g.75146157C>T	COL12A1	Q99715-4	1502	PF00041	31	0	1		2747886	7	0	https://www.metadome.app/metadome/position/GRCh38.p14/chr6/75146156/
chr6	75146160	2090700	G	A	Uncertain_significance	criteria_provided,_single_submitter	NC_000006.12:g.75146160G>A	COL12A1	Q99715	1501	PF00041	30	0	1		691957	14	0	https://www.metadome.app/metadome/position/GRCh38.p14/chr6/75146159/
chr6	75146160	2090700	G	A	Uncertain_significance	criteria_provided,_single_submitter	NC_000006.12:g.75146160G>A	COL12A1	Q99715-2	337	PF00041	30	0	1		691957	14	0	https://www.metadome.app/metadome/position/GRCh38.p14/chr6/75146159/
chr6	75146160	2090700	G	A	Uncertain_significance	criteria_provided,_single_submitter	NC_000006.12:g.75146160G>A	COL12A1	Q99715-4	1501	PF00041	30	0	1		691957	14	0	https://www.metadome.app/metadome/position/GRCh38.p14/chr6/75146159/
chr6	75146163	2184746	G	A	Uncertain_significance	criteria_provided,_single_submitter	NC_000006.12:g.75146163G>A	COL12A1	Q99715	1500	PF00041	29	1	1	377167	3249185	11	0	https://www.metadome.app/metadome/position/GRCh38.p14/chr6/75146162/
chr6	75146163	2184746	G	A	Uncertain_significance	criteria_provided,_single_submitter	NC_000006.12:g.75146163G>A	COL12A1	Q99715-2	336	PF00041	29	1	1	377167	3249185	11	0	https://www.metadome.app/metadome/position/GRCh38.p14/chr6/75146162/
chr6	75146163	2184746	G	A	Uncertain_significance	criteria_provided,_single_submitter	NC_000006.12:g.75146163G>A	COL12A1	Q99715-4	1500	PF00041	29	1	1	377167	3249185	11	0	https://www.metadome.app/metadome/position/GRCh38.p14/chr6/75146162/
chr6	75146169	2933742	C	T	Uncertain_significance	criteria_provided,_single_submitter	NC_000006.12:g.75146169C>T	COL12A1	Q99715	1498	PF00041	27	0	3		3028639,2843772,3633761	15	0	https://www.metadome.app/metadome/position/GRCh38.p14/chr6/75146168/
chr6	75146169	2933742	C	T	Uncertain_significance	criteria_provided,_single_submitter	NC_000006.12:g.75146169C>T	COL12A1	Q99715-2	334	PF00041	27	0	3		3028639,2843772,3633761	15	0	https://www.metadome.app/metadome/position/GRCh38.p14/chr6/75146168/
chr6	75146169	2933742	C	T	Uncertain_significance	criteria_provided,_single_submitter	NC_000006.12:g.75146169C>T	COL12A1	Q99715-4	1498	PF00041	27	0	3		3028639,2843772,3633761	15	0	https://www.metadome.app/metadome/position/GRCh38.p14/chr6/75146168/
chr6	75146190	3758368	T	C	Uncertain_significance	criteria_provided,_single_submitter	NC_000006.12:g.75146190T>C	COL12A1	Q99715	1491	PF00041	17	1	0	8645		17	0	https://www.metadome.app/metadome/position/GRCh38.p14/chr6/75146189/
chr6	75146190	3758368	T	C	Uncertain_significance	criteria_provided,_single_submitter	NC_000006.12:g.75146190T>C	COL12A1	Q99715-2	327	PF00041	17	1	0	8645		17	0	https://www.metadome.app/metadome/position/GRCh38.p14/chr6/75146189/
chr6	75146190	3758368	T	C	Uncertain_significance	criteria_provided,_single_submitter	NC_000006.12:g.75146190T>C	COL12A1	Q99715-4	1491	PF00041	17	1	0	8645		17	0	https://www.metadome.app/metadome/position/GRCh38.p14/chr6/75146189/
chr6	75146191	4078323	G	T	Uncertain_significance	criteria_provided,_single_submitter	NC_000006.12:g.75146191G>T	COL12A1	Q99715	1491	PF00041	17	1	0	8645		17	0	https://www.metadome.app/metadome/position/GRCh38.p14/chr6/75146189/
chr6	75146191	4078323	G	T	Uncertain_significance	criteria_provided,_single_submitter	NC_000006.12:g.75146191G>T	COL12A1	Q99715-2	327	PF00041	17	1	0	8645		17	0	https://www.metadome.app/metadome/position/GRCh38.p14/chr6/75146189/
chr6	75146191	4078323	G	T	Uncertain_significance	criteria_provided,_single_submitter	NC_000006.12:g.75146191G>T	COL12A1	Q99715-4	1491	PF00041	17	1	0	8645		17	0	https://www.metadome.app/metadome/position/GRCh38.p14/chr6/75146189/
chr6	75146199	1990445	G	C	Uncertain_significance	criteria_provided,_multiple_submitters,_no_conflicts	NC_000006.12:g.75146199G>C	COL12A1	Q99715	1488	PF00041	14	1	0	3629755		9	0	https://www.metadome.app/metadome/position/GRCh38.p14/chr6/75146198/
chr6	75146199	1990445	G	C	Uncertain_significance	criteria_provided,_multiple_submitters,_no_conflicts	NC_000006.12:g.75146199G>C	COL12A1	Q99715-2	324	PF00041	14	1	0	3629755		9	0	https://www.metadome.app/metadome/position/GRCh38.p14/chr6/75146198/
chr6	75146199	1990445	G	C	Uncertain_significance	criteria_provided,_multiple_submitters,_no_conflicts	NC_000006.12:g.75146199G>C	COL12A1	Q99715-4	1488	PF00041	14	1	0	3629755		9	0	https://www.metadome.app/metadome/position/GRCh38.p14/chr6/75146198/
chr6	75147698	2948017	G	A	Uncertain_significance	criteria_provided,_single_submitter	NC_000006.12:g.75147698G>A	COL12A1	Q99715	1465	PF00041	80	0	1		3336965	6	0	https://www.metadome.app/metadome/position/GRCh38.p14/chr6/75147697/
chr6	75147698	2948017	G	A	Uncertain_significance	criteria_provided,_single_submitter	NC_000006.12:g.75147698G>A	COL12A1	Q99715-2	301	PF00041	80	0	1		3336965	6	0	https://www.metadome.app/metadome/position/GRCh38.p14/chr6/75147697/
chr6	75147698	2948017	G	A	Uncertain_significance	criteria_provided,_single_submitter	NC_000006.12:g.75147698G>A	COL12A1	Q99715-4	1465	PF00041	80	0	1		3336965	6	0	https://www.metadome.app/metadome/position/GRCh38.p14/chr6/75147697/
chr6	75147705	1400079	T	A	Uncertain_significance	criteria_provided,_single_submitter	NC_000006.12:g.75147705T>A	COL12A1	Q99715	1463	PF00041	78	0	4		3250220,635763,2627891,1700198	4	0	https://www.metadome.app/metadome/position/GRCh38.p14/chr6/75147703/
chr6	75147705	1400079	T	A	Uncertain_significance	criteria_provided,_single_submitter	NC_000006.12:g.75147705T>A	COL12A1	Q99715-2	299	PF00041	78	0	4		3250220,635763,2627891,1700198	4	0	https://www.metadome.app/metadome/position/GRCh38.p14/chr6/75147703/
chr6	75147705	1400079	T	A	Uncertain_significance	criteria_provided,_single_submitter	NC_000006.12:g.75147705T>A	COL12A1	Q99715-4	1463	PF00041	78	0	4		3250220,635763,2627891,1700198	4	0	https://www.metadome.app/metadome/position/GRCh38.p14/chr6/75147703/
chr6	75147705	1810672	T	C	Uncertain_significance	criteria_provided,_single_submitter	NC_000006.12:g.75147705T>C	COL12A1	Q99715	1463	PF00041	78	0	4		3250220,635763,2627891,1700198	4	0	https://www.metadome.app/metadome/position/GRCh38.p14/chr6/75147703/
chr6	75147705	1810672	T	C	Uncertain_significance	criteria_provided,_single_submitter	NC_000006.12:g.75147705T>C	COL12A1	Q99715-2	299	PF00041	78	0	4		3250220,635763,2627891,1700198	4	0	https://www.metadome.app/metadome/position/GRCh38.p14/chr6/75147703/
chr6	75147705	1810672	T	C	Uncertain_significance	criteria_provided,_single_submitter	NC_000006.12:g.75147705T>C	COL12A1	Q99715-4	1463	PF00041	78	0	4		3250220,635763,2627891,1700198	4	0	https://www.metadome.app/metadome/position/GRCh38.p14/chr6/75147703/
chr6	75147728	645448	T	C	Uncertain_significance	criteria_provided,_single_submitter	NC_000006.12:g.75147728T>C	COL12A1	Q99715	1455	PF00041	67	0	3		929437,375418,2781273	10	0	https://www.metadome.app/metadome/position/GRCh38.p14/chr6/75147727/
chr6	75147728	645448	T	C	Uncertain_significance	criteria_provided,_single_submitter	NC_000006.12:g.75147728T>C	COL12A1	Q99715-2	291	PF00041	67	0	3		929437,375418,2781273	10	0	https://www.metadome.app/metadome/position/GRCh38.p14/chr6/75147727/
chr6	75147728	645448	T	C	Uncertain_significance	criteria_provided,_single_submitter	NC_000006.12:g.75147728T>C	COL12A1	Q99715-4	1455	PF00041	67	0	3		929437,375418,2781273	10	0	https://www.metadome.app/metadome/position/GRCh38.p14/chr6/75147727/
chr6	75147737	2067194	A	G	Uncertain_significance	criteria_provided,_single_submitter	NC_000006.12:g.75147737A>G	COL12A1	Q99715	1452	PF00041	64	2	1	1351689,4082143	801609	13	0	https://www.metadome.app/metadome/position/GRCh38.p14/chr6/75147736/
chr6	75147737	2067194	A	G	Uncertain_significance	criteria_provided,_single_submitter	NC_000006.12:g.75147737A>G	COL12A1	Q99715-2	288	PF00041	64	2	1	1351689,4082143	801609	13	0	https://www.metadome.app/metadome/position/GRCh38.p14/chr6/75147736/
chr6	75147737	2067194	A	G	Uncertain_significance	criteria_provided,_single_submitter	NC_000006.12:g.75147737A>G	COL12A1	Q99715-4	1452	PF00041	64	2	1	1351689,4082143	801609	13	0	https://www.metadome.app/metadome/position/GRCh38.p14/chr6/75147736/
chr6	75147740	3495059	A	C	Uncertain_significance	criteria_provided,_single_submitter	NC_000006.12:g.75147740A>C	COL12A1	Q99715	1451	PF00041	63	1	0	375282		22	0	https://www.metadome.app/metadome/position/GRCh38.p14/chr6/75147739/
chr6	75147740	3495059	A	C	Uncertain_significance	criteria_provided,_single_submitter	NC_000006.12:g.75147740A>C	COL12A1	Q99715-2	287	PF00041	63	1	0	375282		22	0	https://www.metadome.app/metadome/position/GRCh38.p14/chr6/75147739/
chr6	75147740	3495059	A	C	Uncertain_significance	criteria_provided,_single_submitter	NC_000006.12:g.75147740A>C	COL12A1	Q99715-4	1451	PF00041	63	1	0	375282		22	0	https://www.metadome.app/metadome/position/GRCh38.p14/chr6/75147739/
chr6	75147755	2574956	G	T	Uncertain_significance	criteria_provided,_multiple_submitters,_no_conflicts	NC_000006.12:g.75147755G>T	COL12A1	Q99715	1446	PF00041	58	1	0	2202942		7	0	https://www.metadome.app/metadome/position/GRCh38.p14/chr6/75147754/
chr6	75147755	2574956	G	T	Uncertain_significance	criteria_provided,_multiple_submitters,_no_conflicts	NC_000006.12:g.75147755G>T	COL12A1	Q99715-2	282	PF00041	58	1	0	2202942		7	0	https://www.metadome.app/metadome/position/GRCh38.p14/chr6/75147754/
chr6	75147755	2574956	G	T	Uncertain_significance	criteria_provided,_multiple_submitters,_no_conflicts	NC_000006.12:g.75147755G>T	COL12A1	Q99715-4	1446	PF00041	58	1	0	2202942		7	0	https://www.metadome.app/metadome/position/GRCh38.p14/chr6/75147754/
chr6	75147770	2486727	A	C	Uncertain_significance	criteria_provided,_single_submitter	NC_000006.12:g.75147770A>C	COL12A1	Q99715	1441	PF00041	53	0	1		2078593	11	0	https://www.metadome.app/metadome/position/GRCh38.p14/chr6/75147769/
chr6	75147770	2486727	A	C	Uncertain_significance	criteria_provided,_single_submitter	NC_000006.12:g.75147770A>C	COL12A1	Q99715-2	277	PF00041	53	0	1		2078593	11	0	https://www.metadome.app/metadome/position/GRCh38.p14/chr6/75147769/
chr6	75147770	2486727	A	C	Uncertain_significance	criteria_provided,_single_submitter	NC_000006.12:g.75147770A>C	COL12A1	Q99715-4	1441	PF00041	53	0	1		2078593	11	0	https://www.metadome.app/metadome/position/GRCh38.p14/chr6/75147769/
chr6	75147776	2936515	G	A	Uncertain_significance	criteria_provided,_single_submitter	NC_000006.12:g.75147776G>A	COL12A1	Q99715	1439	PF00041	51	2	1	30748,1329990	589658	9	0	https://www.metadome.app/metadome/position/GRCh38.p14/chr6/75147775/
chr6	75147776	2936515	G	A	Uncertain_significance	criteria_provided,_single_submitter	NC_000006.12:g.75147776G>A	COL12A1	Q99715-2	275	PF00041	51	2	1	30748,1329990	589658	9	0	https://www.metadome.app/metadome/position/GRCh38.p14/chr6/75147775/
chr6	75147776	2936515	G	A	Uncertain_significance	criteria_provided,_single_submitter	NC_000006.12:g.75147776G>A	COL12A1	Q99715-4	1439	PF00041	51	2	1	30748,1329990	589658	9	0	https://www.metadome.app/metadome/position/GRCh38.p14/chr6/75147775/
chr6	75147779	656783	C	T	Uncertain_significance	criteria_provided,_single_submitter	NC_000006.12:g.75147779C>T	COL12A1	Q99715	1438	PF00041	50	1	0	3256594		22	0	https://www.metadome.app/metadome/position/GRCh38.p14/chr6/75147778/
chr6	75147779	656783	C	T	Uncertain_significance	criteria_provided,_single_submitter	NC_000006.12:g.75147779C>T	COL12A1	Q99715-2	274	PF00041	50	1	0	3256594		22	0	https://www.metadome.app/metadome/position/GRCh38.p14/chr6/75147778/
chr6	75147779	656783	C	T	Uncertain_significance	criteria_provided,_single_submitter	NC_000006.12:g.75147779C>T	COL12A1	Q99715-4	1438	PF00041	50	1	0	3256594		22	0	https://www.metadome.app/metadome/position/GRCh38.p14/chr6/75147778/
chr6	75147782	3758364	G	A	Uncertain_significance	criteria_provided,_single_submitter	NC_000006.12:g.75147782G>A	COL12A1	Q99715	1437	PF00041	49	1	0	30222		11	0	https://www.metadome.app/metadome/position/GRCh38.p14/chr6/75147781/
chr6	75147782	3758364	G	A	Uncertain_significance	criteria_provided,_single_submitter	NC_000006.12:g.75147782G>A	COL12A1	Q99715-2	273	PF00041	49	1	0	30222		11	0	https://www.metadome.app/metadome/position/GRCh38.p14/chr6/75147781/
chr6	75147782	3758364	G	A	Uncertain_significance	criteria_provided,_single_submitter	NC_000006.12:g.75147782G>A	COL12A1	Q99715-4	1437	PF00041	49	1	0	30222		11	0	https://www.metadome.app/metadome/position/GRCh38.p14/chr6/75147781/
chr6	75147791	1419782	C	A	Uncertain_significance	criteria_provided,_multiple_submitters,_no_conflicts	NC_000006.12:g.75147791C>A	COL12A1	Q99715	1434	PF00041	45	1	1	1048000	2971418	11	0	https://www.metadome.app/metadome/position/GRCh38.p14/chr6/75147790/
chr6	75147791	1419782	C	A	Uncertain_significance	criteria_provided,_multiple_submitters,_no_conflicts	NC_000006.12:g.75147791C>A	COL12A1	Q99715-2	270	PF00041	45	1	1	1048000	2971418	11	0	https://www.metadome.app/metadome/position/GRCh38.p14/chr6/75147790/
chr6	75147791	1419782	C	A	Uncertain_significance	criteria_provided,_multiple_submitters,_no_conflicts	NC_000006.12:g.75147791C>A	COL12A1	Q99715-4	1434	PF00041	45	1	1	1048000	2971418	11	0	https://www.metadome.app/metadome/position/GRCh38.p14/chr6/75147790/
chr6	75147791	855101	C	T	Uncertain_significance	criteria_provided,_multiple_submitters,_no_conflicts	NC_000006.12:g.75147791C>T	COL12A1	Q99715	1434	PF00041	45	1	1	1048000	2971418	11	0	https://www.metadome.app/metadome/position/GRCh38.p14/chr6/75147790/
chr6	75147791	855101	C	T	Uncertain_significance	criteria_provided,_multiple_submitters,_no_conflicts	NC_000006.12:g.75147791C>T	COL12A1	Q99715-2	270	PF00041	45	1	1	1048000	2971418	11	0	https://www.metadome.app/metadome/position/GRCh38.p14/chr6/75147790/
chr6	75147791	855101	C	T	Uncertain_significance	criteria_provided,_multiple_submitters,_no_conflicts	NC_000006.12:g.75147791C>T	COL12A1	Q99715-4	1434	PF00041	45	1	1	1048000	2971418	11	0	https://www.metadome.app/metadome/position/GRCh38.p14/chr6/75147790/
chr6	75148390	475866	A	T	Uncertain_significance	criteria_provided,_multiple_submitters,_no_conflicts	NC_000006.12:g.75148390A>T	COL12A1	Q99715	1419	PF00041	36	0	2		2362,1328157	14	0	https://www.metadome.app/metadome/position/GRCh38.p14/chr6/75148388/
chr6	75148390	475866	A	T	Uncertain_significance	criteria_provided,_multiple_submitters,_no_conflicts	NC_000006.12:g.75148390A>T	COL12A1	Q99715-2	255	PF00041	36	0	2		2362,1328157	14	0	https://www.metadome.app/metadome/position/GRCh38.p14/chr6/75148388/
chr6	75148390	475866	A	T	Uncertain_significance	criteria_provided,_multiple_submitters,_no_conflicts	NC_000006.12:g.75148390A>T	COL12A1	Q99715-4	1419	PF00041	36	0	2		2362,1328157	14	0	https://www.metadome.app/metadome/position/GRCh38.p14/chr6/75148388/
chr6	75148390	934440	A	C	Uncertain_significance	criteria_provided,_single_submitter	NC_000006.12:g.75148390A>C	COL12A1	Q99715	1419	PF00041	36	0	2		2362,1328157	14	0	https://www.metadome.app/metadome/position/GRCh38.p14/chr6/75148388/
chr6	75148390	934440	A	C	Uncertain_significance	criteria_provided,_single_submitter	NC_000006.12:g.75148390A>C	COL12A1	Q99715-2	255	PF00041	36	0	2		2362,1328157	14	0	https://www.metadome.app/metadome/position/GRCh38.p14/chr6/75148388/
chr6	75148390	934440	A	C	Uncertain_significance	criteria_provided,_single_submitter	NC_000006.12:g.75148390A>C	COL12A1	Q99715-4	1419	PF00041	36	0	2		2362,1328157	14	0	https://www.metadome.app/metadome/position/GRCh38.p14/chr6/75148388/
chr6	75148391	2130789	T	A	Uncertain_significance	criteria_provided,_single_submitter	NC_000006.12:g.75148391T>A	COL12A1	Q99715	1418	PF00041	35	1	2	188761	2175,2572024	13	0	https://www.metadome.app/metadome/position/GRCh38.p14/chr6/75148391/
chr6	75148391	2130789	T	A	Uncertain_significance	criteria_provided,_single_submitter	NC_000006.12:g.75148391T>A	COL12A1	Q99715-2	254	PF00041	35	1	2	188761	2175,2572024	13	0	https://www.metadome.app/metadome/position/GRCh38.p14/chr6/75148391/
chr6	75148391	2130789	T	A	Uncertain_significance	criteria_provided,_single_submitter	NC_000006.12:g.75148391T>A	COL12A1	Q99715-4	1418	PF00041	35	1	2	188761	2175,2572024	13	0	https://www.metadome.app/metadome/position/GRCh38.p14/chr6/75148391/
chr6	75148391	3762107	T	G	Uncertain_significance	criteria_provided,_single_submitter	NC_000006.12:g.75148391T>G	COL12A1	Q99715	1418	PF00041	35	1	2	188761	2175,2572024	13	0	https://www.metadome.app/metadome/position/GRCh38.p14/chr6/75148391/
chr6	75148391	3762107	T	G	Uncertain_significance	criteria_provided,_single_submitter	NC_000006.12:g.75148391T>G	COL12A1	Q99715-2	254	PF00041	35	1	2	188761	2175,2572024	13	0	https://www.metadome.app/metadome/position/GRCh38.p14/chr6/75148391/
chr6	75148391	3762107	T	G	Uncertain_significance	criteria_provided,_single_submitter	NC_000006.12:g.75148391T>G	COL12A1	Q99715-4	1418	PF00041	35	1	2	188761	2175,2572024	13	0	https://www.metadome.app/metadome/position/GRCh38.p14/chr6/75148391/
chr6	75148404	2088044	C	G	Uncertain_significance	criteria_provided,_single_submitter	NC_000006.12:g.75148404C>G	COL12A1	Q99715	1414	PF00041	31	0	1		2747886	7	0	https://www.metadome.app/metadome/position/GRCh38.p14/chr6/75148403/
chr6	75148404	2088044	C	G	Uncertain_significance	criteria_provided,_single_submitter	NC_000006.12:g.75148404C>G	COL12A1	Q99715-2	250	PF00041	31	0	1		2747886	7	0	https://www.metadome.app/metadome/position/GRCh38.p14/chr6/75148403/
chr6	75148404	2088044	C	G	Uncertain_significance	criteria_provided,_single_submitter	NC_000006.12:g.75148404C>G	COL12A1	Q99715-4	1414	PF00041	31	0	1		2747886	7	0	https://www.metadome.app/metadome/position/GRCh38.p14/chr6/75148403/
chr6	75148419	3268521	G	A	Uncertain_significance	criteria_provided,_single_submitter	NC_000006.12:g.75148419G>A	COL12A1	Q99715	1409	PF00041	26	1	1	2637929	1098395	8	0	https://www.metadome.app/metadome/position/GRCh38.p14/chr6/75148418/
chr6	75148419	3268521	G	A	Uncertain_significance	criteria_provided,_single_submitter	NC_000006.12:g.75148419G>A	COL12A1	Q99715-2	245	PF00041	26	1	1	2637929	1098395	8	0	https://www.metadome.app/metadome/position/GRCh38.p14/chr6/75148418/
chr6	75148419	3268521	G	A	Uncertain_significance	criteria_provided,_single_submitter	NC_000006.12:g.75148419G>A	COL12A1	Q99715-4	1409	PF00041	26	1	1	2637929	1098395	8	0	https://www.metadome.app/metadome/position/GRCh38.p14/chr6/75148418/
chr6	75148420	2656705	A	G	Uncertain_significance	criteria_provided,_multiple_submitters,_no_conflicts	NC_000006.12:g.75148420A>G	COL12A1	Q99715	1409	PF00041	26	1	1	2637929	1098395	8	0	https://www.metadome.app/metadome/position/GRCh38.p14/chr6/75148418/
chr6	75148420	2656705	A	G	Uncertain_significance	criteria_provided,_multiple_submitters,_no_conflicts	NC_000006.12:g.75148420A>G	COL12A1	Q99715-2	245	PF00041	26	1	1	2637929	1098395	8	0	https://www.metadome.app/metadome/position/GRCh38.p14/chr6/75148418/
chr6	75148420	2656705	A	G	Uncertain_significance	criteria_provided,_multiple_submitters,_no_conflicts	NC_000006.12:g.75148420A>G	COL12A1	Q99715-4	1409	PF00041	26	1	1	2637929	1098395	8	0	https://www.metadome.app/metadome/position/GRCh38.p14/chr6/75148418/
chr6	75148441	3761914	T	C	Uncertain_significance	criteria_provided,_single_submitter	NC_000006.12:g.75148441T>C	COL12A1	Q99715	1402	PF00041	17	1	0	8645		17	0	https://www.metadome.app/metadome/position/GRCh38.p14/chr6/75148439/
chr6	75148441	3761914	T	C	Uncertain_significance	criteria_provided,_single_submitter	NC_000006.12:g.75148441T>C	COL12A1	Q99715-2	238	PF00041	17	1	0	8645		17	0	https://www.metadome.app/metadome/position/GRCh38.p14/chr6/75148439/
chr6	75148441	3761914	T	C	Uncertain_significance	criteria_provided,_single_submitter	NC_000006.12:g.75148441T>C	COL12A1	Q99715-4	1402	PF00041	17	1	0	8645		17	0	https://www.metadome.app/metadome/position/GRCh38.p14/chr6/75148439/
chr6	75148444	1809834	A	G	Uncertain_significance	criteria_provided,_single_submitter	NC_000006.12:g.75148444A>G	COL12A1	Q99715	1401	PF00041	16	0	2		8654,931014	10	0	https://www.metadome.app/metadome/position/GRCh38.p14/chr6/75148442/
chr6	75148444	1809834	A	G	Uncertain_significance	criteria_provided,_single_submitter	NC_000006.12:g.75148444A>G	COL12A1	Q99715-2	237	PF00041	16	0	2		8654,931014	10	0	https://www.metadome.app/metadome/position/GRCh38.p14/chr6/75148442/
chr6	75148444	1809834	A	G	Uncertain_significance	criteria_provided,_single_submitter	NC_000006.12:g.75148444A>G	COL12A1	Q99715-4	1401	PF00041	16	0	2		8654,931014	10	0	https://www.metadome.app/metadome/position/GRCh38.p14/chr6/75148442/
chr6	75148450	2440249	G	A	Uncertain_significance	criteria_provided,_single_submitter	NC_000006.12:g.75148450G>A	COL12A1	Q99715	1399	PF00041	14	1	0	3629755		9	0	https://www.metadome.app/metadome/position/GRCh38.p14/chr6/75148448/
chr6	75148450	2440249	G	A	Uncertain_significance	criteria_provided,_single_submitter	NC_000006.12:g.75148450G>A	COL12A1	Q99715-2	235	PF00041	14	1	0	3629755		9	0	https://www.metadome.app/metadome/position/GRCh38.p14/chr6/75148448/
chr6	75148450	2440249	G	A	Uncertain_significance	criteria_provided,_single_submitter	NC_000006.12:g.75148450G>A	COL12A1	Q99715-4	1399	PF00041	14	1	0	3629755		9	0	https://www.metadome.app/metadome/position/GRCh38.p14/chr6/75148448/
chr6	75148468	645211	T	C	Uncertain_significance	criteria_provided,_single_submitter	NC_000006.12:g.75148468T>C	COL12A1	Q99715	1393	PF00041	8	0	1		1188843	8	0	https://www.metadome.app/metadome/position/GRCh38.p14/chr6/75148466/
chr6	75148468	645211	T	C	Uncertain_significance	criteria_provided,_single_submitter	NC_000006.12:g.75148468T>C	COL12A1	Q99715-2	229	PF00041	8	0	1		1188843	8	0	https://www.metadome.app/metadome/position/GRCh38.p14/chr6/75148466/
chr6	75148468	645211	T	C	Uncertain_significance	criteria_provided,_single_submitter	NC_000006.12:g.75148468T>C	COL12A1	Q99715-4	1393	PF00041	8	0	1		1188843	8	0	https://www.metadome.app/metadome/position/GRCh38.p14/chr6/75148466/
chr6	75148486	1059657	C	T	Uncertain_significance	criteria_provided,_single_submitter	NC_000006.12:g.75148486C>T	COL12A1	Q99715	1387	PF00041	2	0	1		996102	13	0	https://www.metadome.app/metadome/position/GRCh38.p14/chr6/75148484/
chr6	75148486	1059657	C	T	Uncertain_significance	criteria_provided,_single_submitter	NC_000006.12:g.75148486C>T	COL12A1	Q99715-2	223	PF00041	2	0	1		996102	13	0	https://www.metadome.app/metadome/position/GRCh38.p14/chr6/75148484/
chr6	75148486	1059657	C	T	Uncertain_significance	criteria_provided,_single_submitter	NC_000006.12:g.75148486C>T	COL12A1	Q99715-4	1387	PF00041	2	0	1		996102	13	0	https://www.metadome.app/metadome/position/GRCh38.p14/chr6/75148484/
chr6	75151239	2192489	G	T	Uncertain_significance	criteria_provided,_single_submitter	NC_000006.12:g.75151239G>T	COL12A1	Q99715	1350	PF00092	154	0	2		3601051,3601052	2	0	https://www.metadome.app/metadome/position/GRCh38.p14/chr6/75151238/
chr6	75151239	2192489	G	T	Uncertain_significance	criteria_provided,_single_submitter	NC_000006.12:g.75151239G>T	COL12A1	Q99715-2	186	PF00092	154	0	2		3601051,3601052	2	0	https://www.metadome.app/metadome/position/GRCh38.p14/chr6/75151238/
chr6	75151239	2192489	G	T	Uncertain_significance	criteria_provided,_single_submitter	NC_000006.12:g.75151239G>T	COL12A1	Q99715-4	1350	PF00092	154	0	2		3601051,3601052	2	0	https://www.metadome.app/metadome/position/GRCh38.p14/chr6/75151238/
chr6	75151239	2940547	G	A	Uncertain_significance	criteria_provided,_single_submitter	NC_000006.12:g.75151239G>A	COL12A1	Q99715	1350	PF00092	154	0	2		3601051,3601052	2	0	https://www.metadome.app/metadome/position/GRCh38.p14/chr6/75151238/
chr6	75151239	2940547	G	A	Uncertain_significance	criteria_provided,_single_submitter	NC_000006.12:g.75151239G>A	COL12A1	Q99715-2	186	PF00092	154	0	2		3601051,3601052	2	0	https://www.metadome.app/metadome/position/GRCh38.p14/chr6/75151238/
chr6	75151239	2940547	G	A	Uncertain_significance	criteria_provided,_single_submitter	NC_000006.12:g.75151239G>A	COL12A1	Q99715-4	1350	PF00092	154	0	2		3601051,3601052	2	0	https://www.metadome.app/metadome/position/GRCh38.p14/chr6/75151238/
chr6	75151240	2937780	G	A	Uncertain_significance	criteria_provided,_single_submitter	NC_000006.12:g.75151240G>A	COL12A1	Q99715	1350	PF00092	154	0	2		3601051,3601052	2	0	https://www.metadome.app/metadome/position/GRCh38.p14/chr6/75151238/
chr6	75151240	2937780	G	A	Uncertain_significance	criteria_provided,_single_submitter	NC_000006.12:g.75151240G>A	COL12A1	Q99715-2	186	PF00092	154	0	2		3601051,3601052	2	0	https://www.metadome.app/metadome/position/GRCh38.p14/chr6/75151238/
chr6	75151240	2937780	G	A	Uncertain_significance	criteria_provided,_single_submitter	NC_000006.12:g.75151240G>A	COL12A1	Q99715-4	1350	PF00092	154	0	2		3601051,3601052	2	0	https://www.metadome.app/metadome/position/GRCh38.p14/chr6/75151238/
chr6	75151252	1408049	T	C	Uncertain_significance	criteria_provided,_single_submitter	NC_000006.12:g.75151252T>C	COL12A1	Q99715	1346	PF00092	150	2	0	6616,2603		1	0	https://www.metadome.app/metadome/position/GRCh38.p14/chr6/75151250/
chr6	75151252	1408049	T	C	Uncertain_significance	criteria_provided,_single_submitter	NC_000006.12:g.75151252T>C	COL12A1	Q99715-2	182	PF00092	150	2	0	6616,2603		1	0	https://www.metadome.app/metadome/position/GRCh38.p14/chr6/75151250/
chr6	75151252	1408049	T	C	Uncertain_significance	criteria_provided,_single_submitter	NC_000006.12:g.75151252T>C	COL12A1	Q99715-4	1346	PF00092	150	2	0	6616,2603		1	0	https://www.metadome.app/metadome/position/GRCh38.p14/chr6/75151250/
chr6	75151287	2942900	C	A	Uncertain_significance	criteria_provided,_single_submitter	NC_000006.12:g.75151287C>A	COL12A1	Q99715	1334	PF00092	138	3	2	3381369,1684005,100398	100343,183295	1	0	https://www.metadome.app/metadome/position/GRCh38.p14/chr6/75151286/
chr6	75151287	2942900	C	A	Uncertain_significance	criteria_provided,_single_submitter	NC_000006.12:g.75151287C>A	COL12A1	Q99715-2	170	PF00092	138	3	2	3381369,1684005,100398	100343,183295	1	0	https://www.metadome.app/metadome/position/GRCh38.p14/chr6/75151286/
chr6	75151287	2942900	C	A	Uncertain_significance	criteria_provided,_single_submitter	NC_000006.12:g.75151287C>A	COL12A1	Q99715-4	1334	PF00092	138	3	2	3381369,1684005,100398	100343,183295	1	0	https://www.metadome.app/metadome/position/GRCh38.p14/chr6/75151286/
chr6	75151870	1058092	T	C	Uncertain_significance	criteria_provided,_single_submitter	NC_000006.12:g.75151870T>C	COL12A1	Q99715	1333	PF00092	137	2	0	284,1684018		1	0	https://www.metadome.app/metadome/position/GRCh38.p14/chr6/75151868/
chr6	75151870	1058092	T	C	Uncertain_significance	criteria_provided,_single_submitter	NC_000006.12:g.75151870T>C	COL12A1	Q99715-2	169	PF00092	137	2	0	284,1684018		1	0	https://www.metadome.app/metadome/position/GRCh38.p14/chr6/75151868/
chr6	75151870	1058092	T	C	Uncertain_significance	criteria_provided,_single_submitter	NC_000006.12:g.75151870T>C	COL12A1	Q99715-4	1333	PF00092	137	2	0	284,1684018		1	0	https://www.metadome.app/metadome/position/GRCh38.p14/chr6/75151868/
chr6	75151906	2428909	T	C	Uncertain_significance	criteria_provided,_single_submitter	NC_000006.12:g.75151906T>C	COL12A1	Q99715	1321	PF00092	125	0	1		3366451	3	0	https://www.metadome.app/metadome/position/GRCh38.p14/chr6/75151904/
chr6	75151906	2428909	T	C	Uncertain_significance	criteria_provided,_single_submitter	NC_000006.12:g.75151906T>C	COL12A1	Q99715-2	157	PF00092	125	0	1		3366451	3	0	https://www.metadome.app/metadome/position/GRCh38.p14/chr6/75151904/
chr6	75151906	2428909	T	C	Uncertain_significance	criteria_provided,_single_submitter	NC_000006.12:g.75151906T>C	COL12A1	Q99715-4	1321	PF00092	125	0	1		3366451	3	0	https://www.metadome.app/metadome/position/GRCh38.p14/chr6/75151904/
chr6	75151939	577579	C	G	Uncertain_significance	criteria_provided,_single_submitter	NC_000006.12:g.75151939C>G	COL12A1	Q99715	1310	PF00092	113	1	1	1047972	619751	3	0	https://www.metadome.app/metadome/position/GRCh38.p14/chr6/75151937/
chr6	75151939	577579	C	G	Uncertain_significance	criteria_provided,_single_submitter	NC_000006.12:g.75151939C>G	COL12A1	Q99715-2	146	PF00092	113	1	1	1047972	619751	3	0	https://www.metadome.app/metadome/position/GRCh38.p14/chr6/75151937/
chr6	75151939	577579	C	G	Uncertain_significance	criteria_provided,_single_submitter	NC_000006.12:g.75151939C>G	COL12A1	Q99715-4	1310	PF00092	113	1	1	1047972	619751	3	0	https://www.metadome.app/metadome/position/GRCh38.p14/chr6/75151937/
chr6	75151962	580124	T	C	Uncertain_significance	criteria_provided,_single_submitter	NC_000006.12:g.75151962T>C	COL12A1	Q99715	1302	PF00092	105	2	0	100427,29636		2	0	https://www.metadome.app/metadome/position/GRCh38.p14/chr6/75151961/
chr6	75151962	580124	T	C	Uncertain_significance	criteria_provided,_single_submitter	NC_000006.12:g.75151962T>C	COL12A1	Q99715-2	138	PF00092	105	2	0	100427,29636		2	0	https://www.metadome.app/metadome/position/GRCh38.p14/chr6/75151961/
chr6	75151962	580124	T	C	Uncertain_significance	criteria_provided,_single_submitter	NC_000006.12:g.75151962T>C	COL12A1	Q99715-4	1302	PF00092	105	2	0	100427,29636		2	0	https://www.metadome.app/metadome/position/GRCh38.p14/chr6/75151961/
chr6	75151983	2128708	C	T	Uncertain_significance	criteria_provided,_single_submitter	NC_000006.12:g.75151983C>T	COL12A1	Q99715	1295	PF00092	98	2	0	100330,100329		2	0	https://www.metadome.app/metadome/position/GRCh38.p14/chr6/75151982/
chr6	75151983	2128708	C	T	Uncertain_significance	criteria_provided,_single_submitter	NC_000006.12:g.75151983C>T	COL12A1	Q99715-2	131	PF00092	98	2	0	100330,100329		2	0	https://www.metadome.app/metadome/position/GRCh38.p14/chr6/75151982/
chr6	75151983	2128708	C	T	Uncertain_significance	criteria_provided,_single_submitter	NC_000006.12:g.75151983C>T	COL12A1	Q99715-4	1295	PF00092	98	2	0	100330,100329		2	0	https://www.metadome.app/metadome/position/GRCh38.p14/chr6/75151982/
chr6	75151998	1375837	A	C	Uncertain_significance	criteria_provided,_single_submitter	NC_000006.12:g.75151998A>C	COL12A1	Q99715	1290	PF00092	93	0	1		627303	2	0	https://www.metadome.app/metadome/position/GRCh38.p14/chr6/75151997/
chr6	75151998	1375837	A	C	Uncertain_significance	criteria_provided,_single_submitter	NC_000006.12:g.75151998A>C	COL12A1	Q99715-2	126	PF00092	93	0	1		627303	2	0	https://www.metadome.app/metadome/position/GRCh38.p14/chr6/75151997/
chr6	75151998	1375837	A	C	Uncertain_significance	criteria_provided,_single_submitter	NC_000006.12:g.75151998A>C	COL12A1	Q99715-4	1290	PF00092	93	0	1		627303	2	0	https://www.metadome.app/metadome/position/GRCh38.p14/chr6/75151997/
chr6	75152014	3758034	T	C	Uncertain_significance	criteria_provided,_single_submitter	NC_000006.12:g.75152014T>C	COL12A1	Q99715	1285	PF00092	88	1	0	17154		0	0	https://www.metadome.app/metadome/position/GRCh38.p14/chr6/75152012/
chr6	75152014	3758034	T	C	Uncertain_significance	criteria_provided,_single_submitter	NC_000006.12:g.75152014T>C	COL12A1	Q99715-2	121	PF00092	88	1	0	17154		0	0	https://www.metadome.app/metadome/position/GRCh38.p14/chr6/75152012/
chr6	75152014	3758034	T	C	Uncertain_significance	criteria_provided,_single_submitter	NC_000006.12:g.75152014T>C	COL12A1	Q99715-4	1285	PF00092	88	1	0	17154		0	0	https://www.metadome.app/metadome/position/GRCh38.p14/chr6/75152012/
chr6	75152027	2528462	C	G	Uncertain_significance	criteria_provided,_single_submitter	NC_000006.12:g.75152027C>G	COL12A1	Q99715	1280	PF00092	83	1	0	100321		2	0	https://www.metadome.app/metadome/position/GRCh38.p14/chr6/75152027/
chr6	75152027	2528462	C	G	Uncertain_significance	criteria_provided,_single_submitter	NC_000006.12:g.75152027C>G	COL12A1	Q99715-2	116	PF00092	83	1	0	100321		2	0	https://www.metadome.app/metadome/position/GRCh38.p14/chr6/75152027/
chr6	75152027	2528462	C	G	Uncertain_significance	criteria_provided,_single_submitter	NC_000006.12:g.75152027C>G	COL12A1	Q99715-4	1280	PF00092	83	1	0	100321		2	0	https://www.metadome.app/metadome/position/GRCh38.p14/chr6/75152027/
chr6	75152133	2574902	G	A	Uncertain_significance	criteria_provided,_single_submitter	NC_000006.12:g.75152133G>A	COL12A1	Q99715	1278	PF00092	81	1	0	1683999		1	0	https://www.metadome.app/metadome/position/GRCh38.p14/chr6/75152132/
chr6	75152133	2574902	G	A	Uncertain_significance	criteria_provided,_single_submitter	NC_000006.12:g.75152133G>A	COL12A1	Q99715-2	114	PF00092	81	1	0	1683999		1	0	https://www.metadome.app/metadome/position/GRCh38.p14/chr6/75152132/
chr6	75152133	2574902	G	A	Uncertain_significance	criteria_provided,_single_submitter	NC_000006.12:g.75152133G>A	COL12A1	Q99715-4	1278	PF00092	81	1	0	1683999		1	0	https://www.metadome.app/metadome/position/GRCh38.p14/chr6/75152132/
chr6	75152157	2440263	G	A	Uncertain_significance	criteria_provided,_multiple_submitters,_no_conflicts	NC_000006.12:g.75152157G>A	COL12A1	Q99715	1270	PF00092	72	1	0	17173		3	0	https://www.metadome.app/metadome/position/GRCh38.p14/chr6/75152156/
chr6	75152157	2440263	G	A	Uncertain_significance	criteria_provided,_multiple_submitters,_no_conflicts	NC_000006.12:g.75152157G>A	COL12A1	Q99715-2	106	PF00092	72	1	0	17173		3	0	https://www.metadome.app/metadome/position/GRCh38.p14/chr6/75152156/
chr6	75152157	2440263	G	A	Uncertain_significance	criteria_provided,_multiple_submitters,_no_conflicts	NC_000006.12:g.75152157G>A	COL12A1	Q99715-4	1270	PF00092	72	1	0	17173		3	0	https://www.metadome.app/metadome/position/GRCh38.p14/chr6/75152156/
chr6	75152180	3834955	C	A	Uncertain_significance	criteria_provided,_single_submitter	NC_000006.12:g.75152180C>A	COL12A1	Q99715	1262	PF00092	64	0	1		3061402	1	0	https://www.metadome.app/metadome/position/GRCh38.p14/chr6/75152180/
chr6	75152180	3834955	C	A	Uncertain_significance	criteria_provided,_single_submitter	NC_000006.12:g.75152180C>A	COL12A1	Q99715-2	98	PF00092	64	0	1		3061402	1	0	https://www.metadome.app/metadome/position/GRCh38.p14/chr6/75152180/
chr6	75152180	3834955	C	A	Uncertain_significance	criteria_provided,_single_submitter	NC_000006.12:g.75152180C>A	COL12A1	Q99715-4	1262	PF00092	64	0	1		3061402	1	0	https://www.metadome.app/metadome/position/GRCh38.p14/chr6/75152180/
chr6	75152227	3761600	G	A	Uncertain_significance	criteria_provided,_single_submitter	NC_000006.12:g.75152227G>A	COL12A1	Q99715	1247	PF00092	49	0	3		627314,1809525,429777	5	0	https://www.metadome.app/metadome/position/GRCh38.p14/chr6/75152225/
chr6	75152227	3761600	G	A	Uncertain_significance	criteria_provided,_single_submitter	NC_000006.12:g.75152227G>A	COL12A1	Q99715-2	83	PF00092	49	0	3		627314,1809525,429777	5	0	https://www.metadome.app/metadome/position/GRCh38.p14/chr6/75152225/
chr6	75152227	3761600	G	A	Uncertain_significance	criteria_provided,_single_submitter	NC_000006.12:g.75152227G>A	COL12A1	Q99715-4	1247	PF00092	49	0	3		627314,1809525,429777	5	0	https://www.metadome.app/metadome/position/GRCh38.p14/chr6/75152225/
chr6	75152230	659674	C	T	Uncertain_significance	criteria_provided,_single_submitter	NC_000006.12:g.75152230C>T	COL12A1	Q99715	1246	PF00092	48	2	0	100313,300		4	0	https://www.metadome.app/metadome/position/GRCh38.p14/chr6/75152228/
chr6	75152230	659674	C	T	Uncertain_significance	criteria_provided,_single_submitter	NC_000006.12:g.75152230C>T	COL12A1	Q99715-2	82	PF00092	48	2	0	100313,300		4	0	https://www.metadome.app/metadome/position/GRCh38.p14/chr6/75152228/
chr6	75152230	659674	C	T	Uncertain_significance	criteria_provided,_single_submitter	NC_000006.12:g.75152230C>T	COL12A1	Q99715-4	1246	PF00092	48	2	0	100313,300		4	0	https://www.metadome.app/metadome/position/GRCh38.p14/chr6/75152228/
chr6	75152236	2682937	T	C	Uncertain_significance	criteria_provided,_single_submitter	NC_000006.12:g.75152236T>C	COL12A1	Q99715	1244	PF00092	46	2	0	100376,7546		0	0	https://www.metadome.app/metadome/position/GRCh38.p14/chr6/75152234/
chr6	75152236	2682937	T	C	Uncertain_significance	criteria_provided,_single_submitter	NC_000006.12:g.75152236T>C	COL12A1	Q99715-2	80	PF00092	46	2	0	100376,7546		0	0	https://www.metadome.app/metadome/position/GRCh38.p14/chr6/75152234/
chr6	75152236	2682937	T	C	Uncertain_significance	criteria_provided,_single_submitter	NC_000006.12:g.75152236T>C	COL12A1	Q99715-4	1244	PF00092	46	2	0	100376,7546		0	0	https://www.metadome.app/metadome/position/GRCh38.p14/chr6/75152234/
chr6	75152239	3907580	A	C	Uncertain_significance	criteria_provided,_single_submitter	NC_000006.12:g.75152239A>C	COL12A1	Q99715	1243	PF00092	45	0	2		1695360,627057	1	0	https://www.metadome.app/metadome/position/GRCh38.p14/chr6/75152237/
chr6	75152239	3907580	A	C	Uncertain_significance	criteria_provided,_single_submitter	NC_000006.12:g.75152239A>C	COL12A1	Q99715-2	79	PF00092	45	0	2		1695360,627057	1	0	https://www.metadome.app/metadome/position/GRCh38.p14/chr6/75152237/
chr6	75152239	3907580	A	C	Uncertain_significance	criteria_provided,_single_submitter	NC_000006.12:g.75152239A>C	COL12A1	Q99715-4	1243	PF00092	45	0	2		1695360,627057	1	0	https://www.metadome.app/metadome/position/GRCh38.p14/chr6/75152237/
chr6	75152335	1469622	A	G	Uncertain_significance	criteria_provided,_single_submitter	NC_000006.12:g.75152335A>G	COL12A1	Q99715	1238	PF00092	40	1	0	290		5	0	https://www.metadome.app/metadome/position/GRCh38.p14/chr6/75152334/
chr6	75152335	1469622	A	G	Uncertain_significance	criteria_provided,_single_submitter	NC_000006.12:g.75152335A>G	COL12A1	Q99715-2	74	PF00092	40	1	0	290		5	0	https://www.metadome.app/metadome/position/GRCh38.p14/chr6/75152334/
chr6	75152335	1469622	A	G	Uncertain_significance	criteria_provided,_single_submitter	NC_000006.12:g.75152335A>G	COL12A1	Q99715-4	1238	PF00092	40	1	0	290		5	0	https://www.metadome.app/metadome/position/GRCh38.p14/chr6/75152334/
chr6	75152336	2101976	T	A	Uncertain_significance	criteria_provided,_single_submitter	NC_000006.12:g.75152336T>A	COL12A1	Q99715	1238	PF00092	40	1	0	290		5	0	https://www.metadome.app/metadome/position/GRCh38.p14/chr6/75152334/
chr6	75152336	2101976	T	A	Uncertain_significance	criteria_provided,_single_submitter	NC_000006.12:g.75152336T>A	COL12A1	Q99715-2	74	PF00092	40	1	0	290		5	0	https://www.metadome.app/metadome/position/GRCh38.p14/chr6/75152334/
chr6	75152336	2101976	T	A	Uncertain_significance	criteria_provided,_single_submitter	NC_000006.12:g.75152336T>A	COL12A1	Q99715-4	1238	PF00092	40	1	0	290		5	0	https://www.metadome.app/metadome/position/GRCh38.p14/chr6/75152334/
chr6	75152344	1676027	C	G	Uncertain_significance	criteria_provided,_single_submitter	NC_000006.12:g.75152344C>G	COL12A1	Q99715	1235	PF00092	37	0	1		287	3	0	https://www.metadome.app/metadome/position/GRCh38.p14/chr6/75152343/
chr6	75152344	1676027	C	G	Uncertain_significance	criteria_provided,_single_submitter	NC_000006.12:g.75152344C>G	COL12A1	Q99715-2	71	PF00092	37	0	1		287	3	0	https://www.metadome.app/metadome/position/GRCh38.p14/chr6/75152343/
chr6	75152344	1676027	C	G	Uncertain_significance	criteria_provided,_single_submitter	NC_000006.12:g.75152344C>G	COL12A1	Q99715-4	1235	PF00092	37	0	1		287	3	0	https://www.metadome.app/metadome/position/GRCh38.p14/chr6/75152343/
chr6	75152354	1968132	C	G	Uncertain_significance	criteria_provided,_single_submitter	NC_000006.12:g.75152354C>G	COL12A1	Q99715	1232	PF00092	34	0	2		100306,1684008	0	0	https://www.metadome.app/metadome/position/GRCh38.p14/chr6/75152352/
chr6	75152354	1968132	C	G	Uncertain_significance	criteria_provided,_single_submitter	NC_000006.12:g.75152354C>G	COL12A1	Q99715-2	68	PF00092	34	0	2		100306,1684008	0	0	https://www.metadome.app/metadome/position/GRCh38.p14/chr6/75152352/
chr6	75152354	1968132	C	G	Uncertain_significance	criteria_provided,_single_submitter	NC_000006.12:g.75152354C>G	COL12A1	Q99715-4	1232	PF00092	34	0	2		100306,1684008	0	0	https://www.metadome.app/metadome/position/GRCh38.p14/chr6/75152352/
chr6	75152357	542493	T	C	Uncertain_significance	criteria_provided,_single_submitter	NC_000006.12:g.75152357T>C	COL12A1	Q99715	1231	PF00092	33	1	1	100305	1684483	3	0	https://www.metadome.app/metadome/position/GRCh38.p14/chr6/75152355/
chr6	75152357	542493	T	C	Uncertain_significance	criteria_provided,_single_submitter	NC_000006.12:g.75152357T>C	COL12A1	Q99715-2	67	PF00092	33	1	1	100305	1684483	3	0	https://www.metadome.app/metadome/position/GRCh38.p14/chr6/75152355/
chr6	75152357	542493	T	C	Uncertain_significance	criteria_provided,_single_submitter	NC_000006.12:g.75152357T>C	COL12A1	Q99715-4	1231	PF00092	33	1	1	100305	1684483	3	0	https://www.metadome.app/metadome/position/GRCh38.p14/chr6/75152355/
chr6	75152363	4078318	A	G	Uncertain_significance	criteria_provided,_single_submitter	NC_000006.12:g.75152363A>G	COL12A1	Q99715	1229	PF00092	31	1	0	100302		1	0	https://www.metadome.app/metadome/position/GRCh38.p14/chr6/75152361/
chr6	75152363	4078318	A	G	Uncertain_significance	criteria_provided,_single_submitter	NC_000006.12:g.75152363A>G	COL12A1	Q99715-2	65	PF00092	31	1	0	100302		1	0	https://www.metadome.app/metadome/position/GRCh38.p14/chr6/75152361/
chr6	75152363	4078318	A	G	Uncertain_significance	criteria_provided,_single_submitter	NC_000006.12:g.75152363A>G	COL12A1	Q99715-4	1229	PF00092	31	1	0	100302		1	0	https://www.metadome.app/metadome/position/GRCh38.p14/chr6/75152361/
chr6	75152450	1711632	T	C	Uncertain_significance	criteria_provided,_single_submitter	NC_000006.12:g.75152450T>C	COL12A1	Q99715	1200	PF00092	2	1	1	440408	383749	4	0	https://www.metadome.app/metadome/position/GRCh38.p14/chr6/75152448/
chr6	75152450	1711632	T	C	Uncertain_significance	criteria_provided,_single_submitter	NC_000006.12:g.75152450T>C	COL12A1	Q99715-2	36	PF00092	2	1	1	440408	383749	4	0	https://www.metadome.app/metadome/position/GRCh38.p14/chr6/75152448/
chr6	75152450	1711632	T	C	Uncertain_significance	criteria_provided,_single_submitter	NC_000006.12:g.75152450T>C	COL12A1	Q99715-4	1200	PF00092	2	1	1	440408	383749	4	0	https://www.metadome.app/metadome/position/GRCh38.p14/chr6/75152448/
chr6	75154484	2170383	C	T	Uncertain_significance	criteria_provided,_single_submitter	NC_000006.12:g.75154484C>T	COL12A1	Q99715	1166	PF00041	78	0	4		3250220,635763,2627891,1700198	4	0	https://www.metadome.app/metadome/position/GRCh38.p14/chr6/75154483/
chr6	75154484	2170383	C	T	Uncertain_significance	criteria_provided,_single_submitter	NC_000006.12:g.75154484C>T	COL12A1	Q99715-4	1166	PF00041	78	0	4		3250220,635763,2627891,1700198	4	0	https://www.metadome.app/metadome/position/GRCh38.p14/chr6/75154483/
chr6	75154490	2940257	C	T	Uncertain_significance	criteria_provided,_single_submitter	NC_000006.12:g.75154490C>T	COL12A1	Q99715	1164	PF00041	73	1	2	1959041	1679098,1691321	5	0	https://www.metadome.app/metadome/position/GRCh38.p14/chr6/75154489/
chr6	75154490	2940257	C	T	Uncertain_significance	criteria_provided,_single_submitter	NC_000006.12:g.75154490C>T	COL12A1	Q99715-4	1164	PF00041	73	1	2	1959041	1679098,1691321	5	0	https://www.metadome.app/metadome/position/GRCh38.p14/chr6/75154489/
chr6	75154514	566907	T	A	Uncertain_significance	criteria_provided,_single_submitter	NC_000006.12:g.75154514T>A	COL12A1	Q99715	1156	PF00041	65	2	1	3767355,375284	130686	20	0	https://www.metadome.app/metadome/position/GRCh38.p14/chr6/75154513/
chr6	75154514	566907	T	A	Uncertain_significance	criteria_provided,_single_submitter	NC_000006.12:g.75154514T>A	COL12A1	Q99715-4	1156	PF00041	65	2	1	3767355,375284	130686	20	0	https://www.metadome.app/metadome/position/GRCh38.p14/chr6/75154513/
chr6	75154527	3757690	T	C	Uncertain_significance	criteria_provided,_single_submitter	NC_000006.12:g.75154527T>C	COL12A1	Q99715	1152	PF00041	61	2	0	30749,30790		7	0	https://www.metadome.app/metadome/position/GRCh38.p14/chr6/75154525/
chr6	75154527	3757690	T	C	Uncertain_significance	criteria_provided,_single_submitter	NC_000006.12:g.75154527T>C	COL12A1	Q99715-4	1152	PF00041	61	2	0	30749,30790		7	0	https://www.metadome.app/metadome/position/GRCh38.p14/chr6/75154525/
chr6	75154529	3760826	G	A	Uncertain_significance	criteria_provided,_single_submitter	NC_000006.12:g.75154529G>A	COL12A1	Q99715	1151	PF00041	60	0	1		178937	21	0	https://www.metadome.app/metadome/position/GRCh38.p14/chr6/75154528/
chr6	75154529	3760826	G	A	Uncertain_significance	criteria_provided,_single_submitter	NC_000006.12:g.75154529G>A	COL12A1	Q99715-4	1151	PF00041	60	0	1		178937	21	0	https://www.metadome.app/metadome/position/GRCh38.p14/chr6/75154528/
chr6	75154536	1956761	C	A	Uncertain_significance	criteria_provided,_single_submitter	NC_000006.12:g.75154536C>A	COL12A1	Q99715	1149	PF00041	58	1	0	2202942		7	0	https://www.metadome.app/metadome/position/GRCh38.p14/chr6/75154534/
chr6	75154536	1956761	C	A	Uncertain_significance	criteria_provided,_single_submitter	NC_000006.12:g.75154536C>A	COL12A1	Q99715-4	1149	PF00041	58	1	0	2202942		7	0	https://www.metadome.app/metadome/position/GRCh38.p14/chr6/75154534/
chr6	75155683	2946445	G	A	Uncertain_significance	criteria_provided,_single_submitter	NC_000006.12:g.75155683G>A	COL12A1	Q99715	1141	PF00041	50	1	0	3256594		23	0	https://www.metadome.app/metadome/position/GRCh38.p14/chr6/75155682/
chr6	75155683	2946445	G	A	Uncertain_significance	criteria_provided,_single_submitter	NC_000006.12:g.75155683G>A	COL12A1	Q99715-4	1141	PF00041	50	1	0	3256594		23	0	https://www.metadome.app/metadome/position/GRCh38.p14/chr6/75155682/
chr6	75155698	2000881	C	T	Uncertain_significance	criteria_provided,_single_submitter	NC_000006.12:g.75155698C>T	COL12A1	Q99715	1136	PF00041	45	1	1	1048000	2971418	11	0	https://www.metadome.app/metadome/position/GRCh38.p14/chr6/75155697/
chr6	75155698	2000881	C	T	Uncertain_significance	criteria_provided,_single_submitter	NC_000006.12:g.75155698C>T	COL12A1	Q99715-4	1136	PF00041	45	1	1	1048000	2971418	11	0	https://www.metadome.app/metadome/position/GRCh38.p14/chr6/75155697/
chr6	75155705	3754472	C	T	Uncertain_significance	criteria_provided,_single_submitter	NC_000006.12:g.75155705C>T	COL12A1	Q99715	1134	PF00041	43	1	0	7808		13	0	https://www.metadome.app/metadome/position/GRCh38.p14/chr6/75155703/
chr6	75155705	3754472	C	T	Uncertain_significance	criteria_provided,_single_submitter	NC_000006.12:g.75155705C>T	COL12A1	Q99715-4	1134	PF00041	43	1	0	7808		13	0	https://www.metadome.app/metadome/position/GRCh38.p14/chr6/75155703/
chr6	75155706	1720711	T	G	Uncertain_significance	criteria_provided,_single_submitter	NC_000006.12:g.75155706T>G	COL12A1	Q99715	1133	PF00041	42	0	1		3028691	14	0	https://www.metadome.app/metadome/position/GRCh38.p14/chr6/75155706/
chr6	75155706	1720711	T	G	Uncertain_significance	criteria_provided,_single_submitter	NC_000006.12:g.75155706T>G	COL12A1	Q99715-4	1133	PF00041	42	0	1		3028691	14	0	https://www.metadome.app/metadome/position/GRCh38.p14/chr6/75155706/
chr6	75155755	639666	T	C	Uncertain_significance	criteria_provided,_single_submitter	NC_000006.12:g.75155755T>C	COL12A1	Q99715	1117	PF00041	32	0	1		2791014	4	0	https://www.metadome.app/metadome/position/GRCh38.p14/chr6/75155754/
chr6	75155755	639666	T	C	Uncertain_significance	criteria_provided,_single_submitter	NC_000006.12:g.75155755T>C	COL12A1	Q99715-4	1117	PF00041	32	0	1		2791014	4	0	https://www.metadome.app/metadome/position/GRCh38.p14/chr6/75155754/
chr6	75155759	1447822	C	A	Uncertain_significance	criteria_provided,_multiple_submitters,_no_conflicts	NC_000006.12:g.75155759C>A	COL12A1	Q99715	1116	PF00041	31	0	1		2747886	7	0	https://www.metadome.app/metadome/position/GRCh38.p14/chr6/75155757/
chr6	75155759	1447822	C	A	Uncertain_significance	criteria_provided,_multiple_submitters,_no_conflicts	NC_000006.12:g.75155759C>A	COL12A1	Q99715-4	1116	PF00041	31	0	1		2747886	7	0	https://www.metadome.app/metadome/position/GRCh38.p14/chr6/75155757/
chr6	75155764	1515043	A	G	Uncertain_significance	criteria_provided,_single_submitter	NC_000006.12:g.75155764A>G	COL12A1	Q99715	1114	PF00041	29	1	1	377167	3249185	11	0	https://www.metadome.app/metadome/position/GRCh38.p14/chr6/75155763/
chr6	75155764	1515043	A	G	Uncertain_significance	criteria_provided,_single_submitter	NC_000006.12:g.75155764A>G	COL12A1	Q99715-4	1114	PF00041	29	1	1	377167	3249185	11	0	https://www.metadome.app/metadome/position/GRCh38.p14/chr6/75155763/
chr6	75155765	1057111	C	T	Uncertain_significance	criteria_provided,_single_submitter	NC_000006.12:g.75155765C>T	COL12A1	Q99715	1114	PF00041	29	1	1	377167	3249185	11	0	https://www.metadome.app/metadome/position/GRCh38.p14/chr6/75155763/
chr6	75155765	1057111	C	T	Uncertain_significance	criteria_provided,_single_submitter	NC_000006.12:g.75155765C>T	COL12A1	Q99715-4	1114	PF00041	29	1	1	377167	3249185	11	0	https://www.metadome.app/metadome/position/GRCh38.p14/chr6/75155763/
chr6	75155773	1510677	G	T	Uncertain_significance	criteria_provided,_single_submitter	NC_000006.12:g.75155773G>T	COL12A1	Q99715	1111	PF00041	26	1	1	2637929	1098395	8	0	https://www.metadome.app/metadome/position/GRCh38.p14/chr6/75155772/
chr6	75155773	1510677	G	T	Uncertain_significance	criteria_provided,_single_submitter	NC_000006.12:g.75155773G>T	COL12A1	Q99715-4	1111	PF00041	26	1	1	2637929	1098395	8	0	https://www.metadome.app/metadome/position/GRCh38.p14/chr6/75155772/
chr6	75155774	945430	G	C	Uncertain_significance	criteria_provided,_multiple_submitters,_no_conflicts	NC_000006.12:g.75155774G>C	COL12A1	Q99715	1111	PF00041	26	1	1	2637929	1098395	8	0	https://www.metadome.app/metadome/position/GRCh38.p14/chr6/75155772/
chr6	75155774	945430	G	C	Uncertain_significance	criteria_provided,_multiple_submitters,_no_conflicts	NC_000006.12:g.75155774G>C	COL12A1	Q99715-4	1111	PF00041	26	1	1	2637929	1098395	8	0	https://www.metadome.app/metadome/position/GRCh38.p14/chr6/75155772/
chr6	75155776	861367	G	T	Uncertain_significance	criteria_provided,_single_submitter	NC_000006.12:g.75155776G>T	COL12A1	Q99715	1110	PF00041	23	3	0	954530,1074836,1929648		9	0	https://www.metadome.app/metadome/position/GRCh38.p14/chr6/75155775/
chr6	75155776	861367	G	T	Uncertain_significance	criteria_provided,_single_submitter	NC_000006.12:g.75155776G>T	COL12A1	Q99715-4	1110	PF00041	23	3	0	954530,1074836,1929648		9	0	https://www.metadome.app/metadome/position/GRCh38.p14/chr6/75155775/
chr6	75155779	3763099	G	T	Uncertain_significance	criteria_provided,_single_submitter	NC_000006.12:g.75155779G>T	COL12A1	Q99715	1109	PF00041	22	1	0	30220		13	0	https://www.metadome.app/metadome/position/GRCh38.p14/chr6/75155778/
chr6	75155779	3763099	G	T	Uncertain_significance	criteria_provided,_single_submitter	NC_000006.12:g.75155779G>T	COL12A1	Q99715-4	1109	PF00041	22	1	0	30220		13	0	https://www.metadome.app/metadome/position/GRCh38.p14/chr6/75155778/
chr6	75155794	1424868	C	T	Uncertain_significance	criteria_provided,_single_submitter	NC_000006.12:g.75155794C>T	COL12A1	Q99715	1104	PF00041	17	1	0	8645		17	0	https://www.metadome.app/metadome/position/GRCh38.p14/chr6/75155793/
chr6	75155794	1424868	C	T	Uncertain_significance	criteria_provided,_single_submitter	NC_000006.12:g.75155794C>T	COL12A1	Q99715-4	1104	PF00041	17	1	0	8645		17	0	https://www.metadome.app/metadome/position/GRCh38.p14/chr6/75155793/
chr6	75155797	3757333	A	G	Uncertain_significance	criteria_provided,_single_submitter	NC_000006.12:g.75155797A>G	COL12A1	Q99715	1103	PF00041	16	0	2		8654,931014	10	0	https://www.metadome.app/metadome/position/GRCh38.p14/chr6/75155796/
chr6	75155797	3757333	A	G	Uncertain_significance	criteria_provided,_single_submitter	NC_000006.12:g.75155797A>G	COL12A1	Q99715-4	1103	PF00041	16	0	2		8654,931014	10	0	https://www.metadome.app/metadome/position/GRCh38.p14/chr6/75155796/
chr6	75155804	2930814	A	G	Uncertain_significance	criteria_provided,_single_submitter	NC_000006.12:g.75155804A>G	COL12A1	Q99715	1101	PF00041	14	1	0	3629755		9	0	https://www.metadome.app/metadome/position/GRCh38.p14/chr6/75155802/
chr6	75155804	2930814	A	G	Uncertain_significance	criteria_provided,_single_submitter	NC_000006.12:g.75155804A>G	COL12A1	Q99715-4	1101	PF00041	14	1	0	3629755		9	0	https://www.metadome.app/metadome/position/GRCh38.p14/chr6/75155802/
chr6	75155840	3370716	A	T	Uncertain_significance	criteria_provided,_single_submitter	NC_000006.12:g.75155840A>T	COL12A1	Q99715	1089	PF00041	2	0	1		996102	13	0	https://www.metadome.app/metadome/position/GRCh38.p14/chr6/75155838/
chr6	75155840	3370716	A	T	Uncertain_significance	criteria_provided,_single_submitter	NC_000006.12:g.75155840A>T	COL12A1	Q99715-4	1089	PF00041	2	0	1		996102	13	0	https://www.metadome.app/metadome/position/GRCh38.p14/chr6/75155838/
chr6	75156319	2078867	A	G	Uncertain_significance	criteria_provided,_single_submitter	NC_000006.12:g.75156319A>G	COL12A1	Q99715	1063	PF00041	64	2	1	1351689,4082143	801609	13	0	https://www.metadome.app/metadome/position/GRCh38.p14/chr6/75156318/
chr6	75156319	2078867	A	G	Uncertain_significance	criteria_provided,_single_submitter	NC_000006.12:g.75156319A>G	COL12A1	Q99715-4	1063	PF00041	64	2	1	1351689,4082143	801609	13	0	https://www.metadome.app/metadome/position/GRCh38.p14/chr6/75156318/
chr6	75156322	2929257	T	A	Uncertain_significance	criteria_provided,_single_submitter	NC_000006.12:g.75156322T>A	COL12A1	Q99715	1062	PF00041	63	1	0	375282		22	0	https://www.metadome.app/metadome/position/GRCh38.p14/chr6/75156321/
chr6	75156322	2929257	T	A	Uncertain_significance	criteria_provided,_single_submitter	NC_000006.12:g.75156322T>A	COL12A1	Q99715-4	1062	PF00041	63	1	0	375282		22	0	https://www.metadome.app/metadome/position/GRCh38.p14/chr6/75156321/
chr6	75156338	3761506	G	A	Uncertain_significance	criteria_provided,_single_submitter	NC_000006.12:g.75156338G>A	COL12A1	Q99715	1057	PF00041	58	1	0	2202942		7	0	https://www.metadome.app/metadome/position/GRCh38.p14/chr6/75156336/
chr6	75156338	3761506	G	A	Uncertain_significance	criteria_provided,_single_submitter	NC_000006.12:g.75156338G>A	COL12A1	Q99715-4	1057	PF00041	58	1	0	2202942		7	0	https://www.metadome.app/metadome/position/GRCh38.p14/chr6/75156336/
chr6	75156346	3758208	C	A	Uncertain_significance	criteria_provided,_single_submitter	NC_000006.12:g.75156346C>A	COL12A1	Q99715	1054	PF00041	55	1	0	546092		13	0	https://www.metadome.app/metadome/position/GRCh38.p14/chr6/75156345/
chr6	75156346	3758208	C	A	Uncertain_significance	criteria_provided,_single_submitter	NC_000006.12:g.75156346C>A	COL12A1	Q99715-4	1054	PF00041	55	1	0	546092		13	0	https://www.metadome.app/metadome/position/GRCh38.p14/chr6/75156345/
chr6	75156358	1417102	G	A	Uncertain_significance	criteria_provided,_single_submitter	NC_000006.12:g.75156358G>A	COL12A1	Q99715	1050	PF00041	51	2	1	30748,1329990	589658	9	0	https://www.metadome.app/metadome/position/GRCh38.p14/chr6/75156357/
chr6	75156358	1417102	G	A	Uncertain_significance	criteria_provided,_single_submitter	NC_000006.12:g.75156358G>A	COL12A1	Q99715-4	1050	PF00041	51	2	1	30748,1329990	589658	9	0	https://www.metadome.app/metadome/position/GRCh38.p14/chr6/75156357/
chr6	75156361	1502000	G	A	Uncertain_significance	criteria_provided,_multiple_submitters,_no_conflicts	NC_000006.12:g.75156361G>A	COL12A1	Q99715	1049	PF00041	50	1	0	3256594		23	0	https://www.metadome.app/metadome/position/GRCh38.p14/chr6/75156360/
chr6	75156361	1502000	G	A	Uncertain_significance	criteria_provided,_multiple_submitters,_no_conflicts	NC_000006.12:g.75156361G>A	COL12A1	Q99715-4	1049	PF00041	50	1	0	3256594		23	0	https://www.metadome.app/metadome/position/GRCh38.p14/chr6/75156360/
chr6	75156364	1949033	G	A	Uncertain_significance	criteria_provided,_single_submitter	NC_000006.12:g.75156364G>A	COL12A1	Q99715	1048	PF00041	49	1	0	30222		11	0	https://www.metadome.app/metadome/position/GRCh38.p14/chr6/75156363/
chr6	75156364	1949033	G	A	Uncertain_significance	criteria_provided,_single_submitter	NC_000006.12:g.75156364G>A	COL12A1	Q99715-4	1048	PF00041	49	1	0	30222		11	0	https://www.metadome.app/metadome/position/GRCh38.p14/chr6/75156363/
chr6	75156365	2321983	T	C	Uncertain_significance	criteria_provided,_multiple_submitters,_no_conflicts	NC_000006.12:g.75156365T>C	COL12A1	Q99715	1048	PF00041	49	1	0	30222		11	0	https://www.metadome.app/metadome/position/GRCh38.p14/chr6/75156363/
chr6	75156365	2321983	T	C	Uncertain_significance	criteria_provided,_multiple_submitters,_no_conflicts	NC_000006.12:g.75156365T>C	COL12A1	Q99715-4	1048	PF00041	49	1	0	30222		11	0	https://www.metadome.app/metadome/position/GRCh38.p14/chr6/75156363/
chr6	75156370	2921615	G	A	Uncertain_significance	criteria_provided,_single_submitter	NC_000006.12:g.75156370G>A	COL12A1	Q99715	1046	PF00041	46	0	1		30221	15	0	https://www.metadome.app/metadome/position/GRCh38.p14/chr6/75156369/
chr6	75156370	2921615	G	A	Uncertain_significance	criteria_provided,_single_submitter	NC_000006.12:g.75156370G>A	COL12A1	Q99715-4	1046	PF00041	46	0	1		30221	15	0	https://www.metadome.app/metadome/position/GRCh38.p14/chr6/75156369/
chr6	75156379	1448683	A	C	Uncertain_significance	criteria_provided,_single_submitter	NC_000006.12:g.75156379A>C	COL12A1	Q99715	1043	PF00041	43	1	0	7808		13	0	https://www.metadome.app/metadome/position/GRCh38.p14/chr6/75156378/
chr6	75156379	1448683	A	C	Uncertain_significance	criteria_provided,_single_submitter	NC_000006.12:g.75156379A>C	COL12A1	Q99715-4	1043	PF00041	43	1	0	7808		13	0	https://www.metadome.app/metadome/position/GRCh38.p14/chr6/75156378/
chr6	75156379	2934486	A	G	Uncertain_significance	criteria_provided,_single_submitter	NC_000006.12:g.75156379A>G	COL12A1	Q99715	1043	PF00041	43	1	0	7808		13	0	https://www.metadome.app/metadome/position/GRCh38.p14/chr6/75156378/
chr6	75156379	2934486	A	G	Uncertain_significance	criteria_provided,_single_submitter	NC_000006.12:g.75156379A>G	COL12A1	Q99715-4	1043	PF00041	43	1	0	7808		13	0	https://www.metadome.app/metadome/position/GRCh38.p14/chr6/75156378/
chr6	75156380	2939030	C	A	Uncertain_significance	criteria_provided,_single_submitter	NC_000006.12:g.75156380C>A	COL12A1	Q99715	1043	PF00041	43	1	0	7808		13	0	https://www.metadome.app/metadome/position/GRCh38.p14/chr6/75156378/
chr6	75156380	2939030	C	A	Uncertain_significance	criteria_provided,_single_submitter	NC_000006.12:g.75156380C>A	COL12A1	Q99715-4	1043	PF00041	43	1	0	7808		13	0	https://www.metadome.app/metadome/position/GRCh38.p14/chr6/75156378/
chr6	75156382	1025957	T	G	Uncertain_significance	criteria_provided,_multiple_submitters,_no_conflicts	NC_000006.12:g.75156382T>G	COL12A1	Q99715	1042	PF00041	42	0	1		3028691	14	0	https://www.metadome.app/metadome/position/GRCh38.p14/chr6/75156381/
chr6	75156382	1025957	T	G	Uncertain_significance	criteria_provided,_multiple_submitters,_no_conflicts	NC_000006.12:g.75156382T>G	COL12A1	Q99715-4	1042	PF00041	42	0	1		3028691	14	0	https://www.metadome.app/metadome/position/GRCh38.p14/chr6/75156381/
chr6	75156418	1391418	T	C	Uncertain_significance	criteria_provided,_single_submitter	NC_000006.12:g.75156418T>C	COL12A1	Q99715	1030	PF00041	36	0	2		2362,1328157	14	0	https://www.metadome.app/metadome/position/GRCh38.p14/chr6/75156417/
chr6	75156418	1391418	T	C	Uncertain_significance	criteria_provided,_single_submitter	NC_000006.12:g.75156418T>C	COL12A1	Q99715-4	1030	PF00041	36	0	2		2362,1328157	14	0	https://www.metadome.app/metadome/position/GRCh38.p14/chr6/75156417/
chr6	75156421	639832	A	G	Uncertain_significance	criteria_provided,_single_submitter	NC_000006.12:g.75156421A>G	COL12A1	Q99715	1029	PF00041	35	1	2	188761	2175,2572024	13	0	https://www.metadome.app/metadome/position/GRCh38.p14/chr6/75156420/
chr6	75156421	639832	A	G	Uncertain_significance	criteria_provided,_single_submitter	NC_000006.12:g.75156421A>G	COL12A1	Q99715-4	1029	PF00041	35	1	2	188761	2175,2572024	13	0	https://www.metadome.app/metadome/position/GRCh38.p14/chr6/75156420/
chr6	75156422	665961	C	T	Uncertain_significance	criteria_provided,_single_submitter	NC_000006.12:g.75156422C>T	COL12A1	Q99715	1029	PF00041	35	1	2	188761	2175,2572024	13	0	https://www.metadome.app/metadome/position/GRCh38.p14/chr6/75156420/
chr6	75156422	665961	C	T	Uncertain_significance	criteria_provided,_single_submitter	NC_000006.12:g.75156422C>T	COL12A1	Q99715-4	1029	PF00041	35	1	2	188761	2175,2572024	13	0	https://www.metadome.app/metadome/position/GRCh38.p14/chr6/75156420/
chr6	75156428	1053959	G	A	Uncertain_significance	criteria_provided,_single_submitter	NC_000006.12:g.75156428G>A	COL12A1	Q99715	1027	PF00041	33	1	1	1174132	2174	17	0	https://www.metadome.app/metadome/position/GRCh38.p14/chr6/75156426/
chr6	75156428	1053959	G	A	Uncertain_significance	criteria_provided,_single_submitter	NC_000006.12:g.75156428G>A	COL12A1	Q99715-4	1027	PF00041	33	1	1	1174132	2174	17	0	https://www.metadome.app/metadome/position/GRCh38.p14/chr6/75156426/
chr6	75156437	4004931	C	G	Uncertain_significance	criteria_provided,_single_submitter	NC_000006.12:g.75156437C>G	COL12A1	Q99715	1024	PF00041	30	0	1		691957	14	0	https://www.metadome.app/metadome/position/GRCh38.p14/chr6/75156435/
chr6	75156437	4004931	C	G	Uncertain_significance	criteria_provided,_single_submitter	NC_000006.12:g.75156437C>G	COL12A1	Q99715-4	1024	PF00041	30	0	1		691957	14	0	https://www.metadome.app/metadome/position/GRCh38.p14/chr6/75156435/
chr6	75156440	1985480	C	T	Uncertain_significance	criteria_provided,_single_submitter	NC_000006.12:g.75156440C>T	COL12A1	Q99715	1023	PF00041	29	1	1	377167	3249185	11	0	https://www.metadome.app/metadome/position/GRCh38.p14/chr6/75156438/
chr6	75156440	1985480	C	T	Uncertain_significance	criteria_provided,_single_submitter	NC_000006.12:g.75156440C>T	COL12A1	Q99715-4	1023	PF00041	29	1	1	377167	3249185	11	0	https://www.metadome.app/metadome/position/GRCh38.p14/chr6/75156438/
chr6	75156448	3758366	G	A	Uncertain_significance	criteria_provided,_single_submitter	NC_000006.12:g.75156448G>A	COL12A1	Q99715	1020	PF00041	26	1	1	2637929	1098395	8	0	https://www.metadome.app/metadome/position/GRCh38.p14/chr6/75156447/
chr6	75156448	3758366	G	A	Uncertain_significance	criteria_provided,_single_submitter	NC_000006.12:g.75156448G>A	COL12A1	Q99715-4	1020	PF00041	26	1	1	2637929	1098395	8	0	https://www.metadome.app/metadome/position/GRCh38.p14/chr6/75156447/
chr6	75156455	2440242	G	A	Uncertain_significance	criteria_provided,_single_submitter	NC_000006.12:g.75156455G>A	COL12A1	Q99715	1018	PF00041	22	1	0	30220		13	0	https://www.metadome.app/metadome/position/GRCh38.p14/chr6/75156453/
chr6	75156455	2440242	G	A	Uncertain_significance	criteria_provided,_single_submitter	NC_000006.12:g.75156455G>A	COL12A1	Q99715-4	1018	PF00041	22	1	0	30220		13	0	https://www.metadome.app/metadome/position/GRCh38.p14/chr6/75156453/
chr6	75156472	1718221	A	G	Uncertain_significance	criteria_provided,_multiple_submitters,_no_conflicts	NC_000006.12:g.75156472A>G	COL12A1	Q99715	1012	PF00041	16	0	2		8654,931014	10	0	https://www.metadome.app/metadome/position/GRCh38.p14/chr6/75156471/
chr6	75156472	1718221	A	G	Uncertain_significance	criteria_provided,_multiple_submitters,_no_conflicts	NC_000006.12:g.75156472A>G	COL12A1	Q99715-4	1012	PF00041	16	0	2		8654,931014	10	0	https://www.metadome.app/metadome/position/GRCh38.p14/chr6/75156471/
chr6	75156473	542489	T	C	Uncertain_significance	criteria_provided,_single_submitter	NC_000006.12:g.75156473T>C	COL12A1	Q99715	1012	PF00041	16	0	2		8654,931014	10	0	https://www.metadome.app/metadome/position/GRCh38.p14/chr6/75156471/
chr6	75156473	542489	T	C	Uncertain_significance	criteria_provided,_single_submitter	NC_000006.12:g.75156473T>C	COL12A1	Q99715-4	1012	PF00041	16	0	2		8654,931014	10	0	https://www.metadome.app/metadome/position/GRCh38.p14/chr6/75156471/
chr6	75165546	1914649	C	T	Uncertain_significance	criteria_provided,_single_submitter	NC_000006.12:g.75165546C>T	COL12A1	Q99715	982	PF00041	73	1	2	1959041	1679098,1691321	5	0	https://www.metadome.app/metadome/position/GRCh38.p14/chr6/75165544/
chr6	75165546	1914649	C	T	Uncertain_significance	criteria_provided,_single_submitter	NC_000006.12:g.75165546C>T	COL12A1	Q99715-4	982	PF00041	73	1	2	1959041	1679098,1691321	5	0	https://www.metadome.app/metadome/position/GRCh38.p14/chr6/75165544/
chr6	75165555	2953076	A	G	Uncertain_significance	criteria_provided,_single_submitter	NC_000006.12:g.75165555A>G	COL12A1	Q99715	979	PF00041	70	2	4	636116,132138	3028636,1513496,634902,1676776	11	0	https://www.metadome.app/metadome/position/GRCh38.p14/chr6/75165553/
chr6	75165555	2953076	A	G	Uncertain_significance	criteria_provided,_single_submitter	NC_000006.12:g.75165555A>G	COL12A1	Q99715-4	979	PF00041	70	2	4	636116,132138	3028636,1513496,634902,1676776	11	0	https://www.metadome.app/metadome/position/GRCh38.p14/chr6/75165553/
chr6	75165557	1494488	G	C	Uncertain_significance	criteria_provided,_multiple_submitters,_no_conflicts	NC_000006.12:g.75165557G>C	COL12A1	Q99715	978	PF00041	69	0	2		4062894,973376	11	0	https://www.metadome.app/metadome/position/GRCh38.p14/chr6/75165556/
chr6	75165557	1494488	G	C	Uncertain_significance	criteria_provided,_multiple_submitters,_no_conflicts	NC_000006.12:g.75165557G>C	COL12A1	Q99715-4	978	PF00041	69	0	2		4062894,973376	11	0	https://www.metadome.app/metadome/position/GRCh38.p14/chr6/75165556/
chr6	75165558	2939499	T	C	Uncertain_significance	criteria_provided,_single_submitter	NC_000006.12:g.75165558T>C	COL12A1	Q99715	978	PF00041	69	0	2		4062894,973376	11	0	https://www.metadome.app/metadome/position/GRCh38.p14/chr6/75165556/
chr6	75165558	2939499	T	C	Uncertain_significance	criteria_provided,_single_submitter	NC_000006.12:g.75165558T>C	COL12A1	Q99715-4	978	PF00041	69	0	2		4062894,973376	11	0	https://www.metadome.app/metadome/position/GRCh38.p14/chr6/75165556/
chr6	75165567	3758271	C	T	Uncertain_significance	criteria_provided,_single_submitter	NC_000006.12:g.75165567C>T	COL12A1	Q99715	975	PF00041	66	3	1	16324,192245,4082147	811481	9	0	https://www.metadome.app/metadome/position/GRCh38.p14/chr6/75165565/
chr6	75165567	3758271	C	T	Uncertain_significance	criteria_provided,_single_submitter	NC_000006.12:g.75165567C>T	COL12A1	Q99715-4	975	PF00041	66	3	1	16324,192245,4082147	811481	9	0	https://www.metadome.app/metadome/position/GRCh38.p14/chr6/75165565/
chr6	75165576	1407783	T	C	Uncertain_significance	criteria_provided,_single_submitter	NC_000006.12:g.75165576T>C	COL12A1	Q99715	972	PF00041	63	1	0	375282		22	0	https://www.metadome.app/metadome/position/GRCh38.p14/chr6/75165574/
chr6	75165576	1407783	T	C	Uncertain_significance	criteria_provided,_single_submitter	NC_000006.12:g.75165576T>C	COL12A1	Q99715-4	972	PF00041	63	1	0	375282		22	0	https://www.metadome.app/metadome/position/GRCh38.p14/chr6/75165574/
chr6	75165597	972988	G	C	Uncertain_significance	criteria_provided,_multiple_submitters,_no_conflicts	NC_000006.12:g.75165597G>C	COL12A1	Q99715	965	PF00041	56	0	1		560397	2	0	https://www.metadome.app/metadome/position/GRCh38.p14/chr6/75165595/
chr6	75165597	972988	G	C	Uncertain_significance	criteria_provided,_multiple_submitters,_no_conflicts	NC_000006.12:g.75165597G>C	COL12A1	Q99715-4	965	PF00041	56	0	1		560397	2	0	https://www.metadome.app/metadome/position/GRCh38.p14/chr6/75165595/
chr6	75165599	2015052	T	C	Uncertain_significance	criteria_provided,_single_submitter	NC_000006.12:g.75165599T>C	COL12A1	Q99715	964	PF00041	55	1	0	546092		13	0	https://www.metadome.app/metadome/position/GRCh38.p14/chr6/75165598/
chr6	75165599	2015052	T	C	Uncertain_significance	criteria_provided,_single_submitter	NC_000006.12:g.75165599T>C	COL12A1	Q99715-4	964	PF00041	55	1	0	546092		13	0	https://www.metadome.app/metadome/position/GRCh38.p14/chr6/75165598/
chr6	75165600	1345780	T	G	Uncertain_significance	criteria_provided,_single_submitter	NC_000006.12:g.75165600T>G	COL12A1	Q99715	964	PF00041	55	1	0	546092		13	0	https://www.metadome.app/metadome/position/GRCh38.p14/chr6/75165598/
chr6	75165600	1345780	T	G	Uncertain_significance	criteria_provided,_single_submitter	NC_000006.12:g.75165600T>G	COL12A1	Q99715-4	964	PF00041	55	1	0	546092		13	0	https://www.metadome.app/metadome/position/GRCh38.p14/chr6/75165598/
chr6	75165620	1034980	G	T	Uncertain_significance	criteria_provided,_multiple_submitters,_no_conflicts	NC_000006.12:g.75165620G>T	COL12A1	Q99715	957	PF00041	47	1	1	1016214	143173	11	0	https://www.metadome.app/metadome/position/GRCh38.p14/chr6/75165619/
chr6	75165620	1034980	G	T	Uncertain_significance	criteria_provided,_multiple_submitters,_no_conflicts	NC_000006.12:g.75165620G>T	COL12A1	Q99715-4	957	PF00041	47	1	1	1016214	143173	11	0	https://www.metadome.app/metadome/position/GRCh38.p14/chr6/75165619/
chr6	75165684	3751807	T	C	Uncertain_significance	criteria_provided,_single_submitter	NC_000006.12:g.75165684T>C	COL12A1	Q99715	936	PF00041	33	1	1	1174132	2174	18	0	https://www.metadome.app/metadome/position/GRCh38.p14/chr6/75165682/
chr6	75165684	3751807	T	C	Uncertain_significance	criteria_provided,_single_submitter	NC_000006.12:g.75165684T>C	COL12A1	Q99715-4	936	PF00041	33	1	1	1174132	2174	18	0	https://www.metadome.app/metadome/position/GRCh38.p14/chr6/75165682/
chr6	75165690	2177828	C	T	Uncertain_significance	criteria_provided,_multiple_submitters,_no_conflicts	NC_000006.12:g.75165690C>T	COL12A1	Q99715	934	PF00041	31	0	1		2747886	7	0	https://www.metadome.app/metadome/position/GRCh38.p14/chr6/75165688/
chr6	75165690	2177828	C	T	Uncertain_significance	criteria_provided,_multiple_submitters,_no_conflicts	NC_000006.12:g.75165690C>T	COL12A1	Q99715-4	934	PF00041	31	0	1		2747886	7	0	https://www.metadome.app/metadome/position/GRCh38.p14/chr6/75165688/
chr6	75165693	2193515	G	C	Uncertain_significance	criteria_provided,_single_submitter	NC_000006.12:g.75165693G>C	COL12A1	Q99715	933	PF00041	30	0	1		691957	14	0	https://www.metadome.app/metadome/position/GRCh38.p14/chr6/75165691/
chr6	75165693	2193515	G	C	Uncertain_significance	criteria_provided,_single_submitter	NC_000006.12:g.75165693G>C	COL12A1	Q99715-4	933	PF00041	30	0	1		691957	14	0	https://www.metadome.app/metadome/position/GRCh38.p14/chr6/75165691/
chr6	75165693	3268516	G	T	Uncertain_significance	criteria_provided,_single_submitter	NC_000006.12:g.75165693G>T	COL12A1	Q99715	933	PF00041	30	0	1		691957	14	0	https://www.metadome.app/metadome/position/GRCh38.p14/chr6/75165691/
chr6	75165693	3268516	G	T	Uncertain_significance	criteria_provided,_single_submitter	NC_000006.12:g.75165693G>T	COL12A1	Q99715-4	933	PF00041	30	0	1		691957	14	0	https://www.metadome.app/metadome/position/GRCh38.p14/chr6/75165691/
chr6	75165696	1489989	C	T	Uncertain_significance	criteria_provided,_single_submitter	NC_000006.12:g.75165696C>T	COL12A1	Q99715	932	PF00041	29	1	1	377167	3249185	11	0	https://www.metadome.app/metadome/position/GRCh38.p14/chr6/75165694/
chr6	75165696	1489989	C	T	Uncertain_significance	criteria_provided,_single_submitter	NC_000006.12:g.75165696C>T	COL12A1	Q99715-4	932	PF00041	29	1	1	377167	3249185	11	0	https://www.metadome.app/metadome/position/GRCh38.p14/chr6/75165694/
chr6	75165701	3757434	C	T	Uncertain_significance	criteria_provided,_single_submitter	NC_000006.12:g.75165701C>T	COL12A1	Q99715	930	PF00041	27	0	3		3028639,2843772,3633761	15	0	https://www.metadome.app/metadome/position/GRCh38.p14/chr6/75165700/
chr6	75165701	3757434	C	T	Uncertain_significance	criteria_provided,_single_submitter	NC_000006.12:g.75165701C>T	COL12A1	Q99715-4	930	PF00041	27	0	3		3028639,2843772,3633761	15	0	https://www.metadome.app/metadome/position/GRCh38.p14/chr6/75165700/
chr6	75165708	2482412	C	T	Uncertain_significance	criteria_provided,_single_submitter	NC_000006.12:g.75165708C>T	COL12A1	Q99715	928	PF00041	23	3	0	954530,1074836,1929648		9	0	https://www.metadome.app/metadome/position/GRCh38.p14/chr6/75165706/
chr6	75165708	2482412	C	T	Uncertain_significance	criteria_provided,_single_submitter	NC_000006.12:g.75165708C>T	COL12A1	Q99715-4	928	PF00041	23	3	0	954530,1074836,1929648		9	0	https://www.metadome.app/metadome/position/GRCh38.p14/chr6/75165706/
chr6	75165723	3757821	C	T	Uncertain_significance	criteria_provided,_single_submitter	NC_000006.12:g.75165723C>T	COL12A1	Q99715	923	PF00041	18	1	1	8648	438025	9	0	https://www.metadome.app/metadome/position/GRCh38.p14/chr6/75165721/
chr6	75165723	3757821	C	T	Uncertain_significance	criteria_provided,_single_submitter	NC_000006.12:g.75165723C>T	COL12A1	Q99715-4	923	PF00041	18	1	1	8648	438025	9	0	https://www.metadome.app/metadome/position/GRCh38.p14/chr6/75165721/
chr6	75165725	2929939	C	T	Uncertain_significance	criteria_provided,_single_submitter	NC_000006.12:g.75165725C>T	COL12A1	Q99715	922	PF00041	17	1	0	8645		17	0	https://www.metadome.app/metadome/position/GRCh38.p14/chr6/75165724/
chr6	75165725	2929939	C	T	Uncertain_significance	criteria_provided,_single_submitter	NC_000006.12:g.75165725C>T	COL12A1	Q99715-4	922	PF00041	17	1	0	8645		17	0	https://www.metadome.app/metadome/position/GRCh38.p14/chr6/75165724/
chr6	75165728	1001758	A	G	Uncertain_significance	criteria_provided,_multiple_submitters,_no_conflicts	NC_000006.12:g.75165728A>G	COL12A1	Q99715	921	PF00041	16	0	2		8654,931014	10	0	https://www.metadome.app/metadome/position/GRCh38.p14/chr6/75165727/
chr6	75165728	1001758	A	G	Uncertain_significance	criteria_provided,_multiple_submitters,_no_conflicts	NC_000006.12:g.75165728A>G	COL12A1	Q99715-4	921	PF00041	16	0	2		8654,931014	10	0	https://www.metadome.app/metadome/position/GRCh38.p14/chr6/75165727/
chr6	75165729	2932950	T	C	Uncertain_significance	criteria_provided,_single_submitter	NC_000006.12:g.75165729T>C	COL12A1	Q99715	921	PF00041	16	0	2		8654,931014	10	0	https://www.metadome.app/metadome/position/GRCh38.p14/chr6/75165727/
chr6	75165729	2932950	T	C	Uncertain_significance	criteria_provided,_single_submitter	NC_000006.12:g.75165729T>C	COL12A1	Q99715-4	921	PF00041	16	0	2		8654,931014	10	0	https://www.metadome.app/metadome/position/GRCh38.p14/chr6/75165727/
chr6	75165734	1906723	G	A	Uncertain_significance	criteria_provided,_single_submitter	NC_000006.12:g.75165734G>A	COL12A1	Q99715	919	PF00041	14	1	0	3629755		9	0	https://www.metadome.app/metadome/position/GRCh38.p14/chr6/75165733/
chr6	75165734	1906723	G	A	Uncertain_significance	criteria_provided,_single_submitter	NC_000006.12:g.75165734G>A	COL12A1	Q99715-4	919	PF00041	14	1	0	3629755		9	0	https://www.metadome.app/metadome/position/GRCh38.p14/chr6/75165733/
chr6	75165735	3755331	T	C	Uncertain_significance	criteria_provided,_single_submitter	NC_000006.12:g.75165735T>C	COL12A1	Q99715	919	PF00041	14	1	0	3629755		9	0	https://www.metadome.app/metadome/position/GRCh38.p14/chr6/75165733/
chr6	75165735	3755331	T	C	Uncertain_significance	criteria_provided,_single_submitter	NC_000006.12:g.75165735T>C	COL12A1	Q99715-4	919	PF00041	14	1	0	3629755		9	0	https://www.metadome.app/metadome/position/GRCh38.p14/chr6/75165733/
chr6	75165753	3756056	T	C	Uncertain_significance	criteria_provided,_single_submitter	NC_000006.12:g.75165753T>C	COL12A1	Q99715	913	PF00041	8	0	1		1188843	8	0	https://www.metadome.app/metadome/position/GRCh38.p14/chr6/75165751/
chr6	75165753	3756056	T	C	Uncertain_significance	criteria_provided,_single_submitter	NC_000006.12:g.75165753T>C	COL12A1	Q99715-4	913	PF00041	8	0	1		1188843	8	0	https://www.metadome.app/metadome/position/GRCh38.p14/chr6/75165751/
chr6	75165768	2939708	G	A	Uncertain_significance	criteria_provided,_single_submitter	NC_000006.12:g.75165768G>A	COL12A1	Q99715	908	PF00041	3	0	2		180967,14843	2	0	https://www.metadome.app/metadome/position/GRCh38.p14/chr6/75165766/
chr6	75165768	2939708	G	A	Uncertain_significance	criteria_provided,_single_submitter	NC_000006.12:g.75165768G>A	COL12A1	Q99715-4	908	PF00041	3	0	2		180967,14843	2	0	https://www.metadome.app/metadome/position/GRCh38.p14/chr6/75165766/
chr6	75165770	2948816	G	A	Uncertain_significance	criteria_provided,_single_submitter	NC_000006.12:g.75165770G>A	COL12A1	Q99715	907	PF00041	2	0	1		996102	13	0	https://www.metadome.app/metadome/position/GRCh38.p14/chr6/75165769/
chr6	75165770	2948816	G	A	Uncertain_significance	criteria_provided,_single_submitter	NC_000006.12:g.75165770G>A	COL12A1	Q99715-4	907	PF00041	2	0	1		996102	13	0	https://www.metadome.app/metadome/position/GRCh38.p14/chr6/75165769/
chr6	75175080	4004927	C	G	Uncertain_significance	criteria_provided,_single_submitter	NC_000006.12:g.75175080C>G	COL12A1	Q99715	890	PF00041	73	1	2	1959041	1679098,1691321	5	0	https://www.metadome.app/metadome/position/GRCh38.p14/chr6/75175078/
chr6	75175080	4004927	C	G	Uncertain_significance	criteria_provided,_single_submitter	NC_000006.12:g.75175080C>G	COL12A1	Q99715-4	890	PF00041	73	1	2	1959041	1679098,1691321	5	0	https://www.metadome.app/metadome/position/GRCh38.p14/chr6/75175078/
chr6	75175088	3390758	T	C	Uncertain_significance	criteria_provided,_single_submitter	NC_000006.12:g.75175088T>C	COL12A1	Q99715	887	PF00041	70	2	4	636116,132138	3028636,1513496,634902,1676776	11	0	https://www.metadome.app/metadome/position/GRCh38.p14/chr6/75175087/
chr6	75175088	3390758	T	C	Uncertain_significance	criteria_provided,_single_submitter	NC_000006.12:g.75175088T>C	COL12A1	Q99715-4	887	PF00041	70	2	4	636116,132138	3028636,1513496,634902,1676776	11	0	https://www.metadome.app/metadome/position/GRCh38.p14/chr6/75175087/
chr6	75175091	3031994	A	G	Uncertain_significance	no_assertion_criteria_provided	NC_000006.12:g.75175091A>G	COL12A1	Q99715	886	PF00041	69	0	2		4062894,973376	11	0	https://www.metadome.app/metadome/position/GRCh38.p14/chr6/75175090/
chr6	75175091	3031994	A	G	Uncertain_significance	no_assertion_criteria_provided	NC_000006.12:g.75175091A>G	COL12A1	Q99715-4	886	PF00041	69	0	2		4062894,973376	11	0	https://www.metadome.app/metadome/position/GRCh38.p14/chr6/75175090/
chr6	75175092	2076264	A	T	Uncertain_significance	criteria_provided,_single_submitter	NC_000006.12:g.75175092A>T	COL12A1	Q99715	886	PF00041	69	0	2		4062894,973376	11	0	https://www.metadome.app/metadome/position/GRCh38.p14/chr6/75175090/
chr6	75175092	2076264	A	T	Uncertain_significance	criteria_provided,_single_submitter	NC_000006.12:g.75175092A>T	COL12A1	Q99715-4	886	PF00041	69	0	2		4062894,973376	11	0	https://www.metadome.app/metadome/position/GRCh38.p14/chr6/75175090/
chr6	75175094	1462210	G	C	Uncertain_significance	criteria_provided,_single_submitter	NC_000006.12:g.75175094G>C	COL12A1	Q99715	885	PF00041	68	2	3	144114,547523	691958,2151913,866731	5	0	https://www.metadome.app/metadome/position/GRCh38.p14/chr6/75175093/
chr6	75175094	1462210	G	C	Uncertain_significance	criteria_provided,_single_submitter	NC_000006.12:g.75175094G>C	COL12A1	Q99715-4	885	PF00041	68	2	3	144114,547523	691958,2151913,866731	5	0	https://www.metadome.app/metadome/position/GRCh38.p14/chr6/75175093/
chr6	75175101	2188517	C	T	Uncertain_significance	criteria_provided,_single_submitter	NC_000006.12:g.75175101C>T	COL12A1	Q99715	883	PF00041	66	3	1	16324,192245,4082147	811481	9	0	https://www.metadome.app/metadome/position/GRCh38.p14/chr6/75175099/
chr6	75175101	2188517	C	T	Uncertain_significance	criteria_provided,_single_submitter	NC_000006.12:g.75175101C>T	COL12A1	Q99715-4	883	PF00041	66	3	1	16324,192245,4082147	811481	9	0	https://www.metadome.app/metadome/position/GRCh38.p14/chr6/75175099/
chr6	75175110	662758	C	T	Uncertain_significance	criteria_provided,_multiple_submitters,_no_conflicts	NC_000006.12:g.75175110C>T	COL12A1	Q99715	880	PF00041	63	1	0	375282		22	0	https://www.metadome.app/metadome/position/GRCh38.p14/chr6/75175108/
chr6	75175110	662758	C	T	Uncertain_significance	criteria_provided,_multiple_submitters,_no_conflicts	NC_000006.12:g.75175110C>T	COL12A1	Q99715-4	880	PF00041	63	1	0	375282		22	0	https://www.metadome.app/metadome/position/GRCh38.p14/chr6/75175108/
chr6	75175119	2939190	T	C	Uncertain_significance	criteria_provided,_single_submitter	NC_000006.12:g.75175119T>C	COL12A1	Q99715	877	PF00041	60	0	1		178937	21	0	https://www.metadome.app/metadome/position/GRCh38.p14/chr6/75175117/
chr6	75175119	2939190	T	C	Uncertain_significance	criteria_provided,_single_submitter	NC_000006.12:g.75175119T>C	COL12A1	Q99715-4	877	PF00041	60	0	1		178937	21	0	https://www.metadome.app/metadome/position/GRCh38.p14/chr6/75175117/
chr6	75175156	951598	A	C	Uncertain_significance	criteria_provided,_single_submitter	NC_000006.12:g.75175156A>C	COL12A1	Q99715	864	PF00041	46	0	1		30221	15	0	https://www.metadome.app/metadome/position/GRCh38.p14/chr6/75175156/
chr6	75175156	951598	A	C	Uncertain_significance	criteria_provided,_single_submitter	NC_000006.12:g.75175156A>C	COL12A1	Q99715-4	864	PF00041	46	0	1		30221	15	0	https://www.metadome.app/metadome/position/GRCh38.p14/chr6/75175156/
chr6	75175157	1358424	T	A	Uncertain_significance	criteria_provided,_single_submitter	NC_000006.12:g.75175157T>A	COL12A1	Q99715	864	PF00041	46	0	1		30221	15	0	https://www.metadome.app/metadome/position/GRCh38.p14/chr6/75175156/
chr6	75175157	1358424	T	A	Uncertain_significance	criteria_provided,_single_submitter	NC_000006.12:g.75175157T>A	COL12A1	Q99715-4	864	PF00041	46	0	1		30221	15	0	https://www.metadome.app/metadome/position/GRCh38.p14/chr6/75175156/
chr6	75175161	3761543	C	T	Uncertain_significance	criteria_provided,_single_submitter	NC_000006.12:g.75175161C>T	COL12A1	Q99715	863	PF00041	45	1	1	1048000	2971418	11	0	https://www.metadome.app/metadome/position/GRCh38.p14/chr6/75175159/
chr6	75175161	3761543	C	T	Uncertain_significance	criteria_provided,_single_submitter	NC_000006.12:g.75175161C>T	COL12A1	Q99715-4	863	PF00041	45	1	1	1048000	2971418	11	0	https://www.metadome.app/metadome/position/GRCh38.p14/chr6/75175159/
chr6	75175167	1365982	C	T	Uncertain_significance	criteria_provided,_multiple_submitters,_no_conflicts	NC_000006.12:g.75175167C>T	COL12A1	Q99715	861	PF00041	43	1	0	7808		13	0	https://www.metadome.app/metadome/position/GRCh38.p14/chr6/75175165/
chr6	75175167	1365982	C	T	Uncertain_significance	criteria_provided,_multiple_submitters,_no_conflicts	NC_000006.12:g.75175167C>T	COL12A1	Q99715-4	861	PF00041	43	1	0	7808		13	0	https://www.metadome.app/metadome/position/GRCh38.p14/chr6/75175165/
chr6	75175208	3763381	G	C	Uncertain_significance	criteria_provided,_single_submitter	NC_000006.12:g.75175208G>C	COL12A1	Q99715	847	PF00041	35	1	2	188761	2175,2572024	13	0	https://www.metadome.app/metadome/position/GRCh38.p14/chr6/75175207/
chr6	75175208	3763381	G	C	Uncertain_significance	criteria_provided,_single_submitter	NC_000006.12:g.75175208G>C	COL12A1	Q99715-4	847	PF00041	35	1	2	188761	2175,2572024	13	0	https://www.metadome.app/metadome/position/GRCh38.p14/chr6/75175207/
chr6	75175212	4231740	C	G	Uncertain_significance	criteria_provided,_single_submitter	NC_000006.12:g.75175212C>G	COL12A1	Q99715	846	PF00041	34	1	4	9998	2971417,1963865,1469637,841653	13	0	https://www.metadome.app/metadome/position/GRCh38.p14/chr6/75175210/
chr6	75175212	4231740	C	G	Uncertain_significance	criteria_provided,_single_submitter	NC_000006.12:g.75175212C>G	COL12A1	Q99715-4	846	PF00041	34	1	4	9998	2971417,1963865,1469637,841653	13	0	https://www.metadome.app/metadome/position/GRCh38.p14/chr6/75175210/
chr6	75175220	1514777	T	A	Uncertain_significance	criteria_provided,_single_submitter	NC_000006.12:g.75175220T>A	COL12A1	Q99715	843	PF00041	31	0	1		2747886	7	0	https://www.metadome.app/metadome/position/GRCh38.p14/chr6/75175219/
chr6	75175220	1514777	T	A	Uncertain_significance	criteria_provided,_single_submitter	NC_000006.12:g.75175220T>A	COL12A1	Q99715-4	843	PF00041	31	0	1		2747886	7	0	https://www.metadome.app/metadome/position/GRCh38.p14/chr6/75175219/
chr6	75175221	1518941	G	C	Uncertain_significance	criteria_provided,_single_submitter	NC_000006.12:g.75175221G>C	COL12A1	Q99715	843	PF00041	31	0	1		2747886	7	0	https://www.metadome.app/metadome/position/GRCh38.p14/chr6/75175219/
chr6	75175221	1518941	G	C	Uncertain_significance	criteria_provided,_single_submitter	NC_000006.12:g.75175221G>C	COL12A1	Q99715-4	843	PF00041	31	0	1		2747886	7	0	https://www.metadome.app/metadome/position/GRCh38.p14/chr6/75175219/
chr6	75175226	1019676	A	T	Uncertain_significance	criteria_provided,_multiple_submitters,_no_conflicts	NC_000006.12:g.75175226A>T	COL12A1	Q99715	841	PF00041	29	1	1	377167	3249185	11	0	https://www.metadome.app/metadome/position/GRCh38.p14/chr6/75175225/
chr6	75175226	1019676	A	T	Uncertain_significance	criteria_provided,_multiple_submitters,_no_conflicts	NC_000006.12:g.75175226A>T	COL12A1	Q99715-4	841	PF00041	29	1	1	377167	3249185	11	0	https://www.metadome.app/metadome/position/GRCh38.p14/chr6/75175225/
chr6	75175227	1497701	C	G	Uncertain_significance	criteria_provided,_single_submitter	NC_000006.12:g.75175227C>G	COL12A1	Q99715	841	PF00041	29	1	1	377167	3249185	11	0	https://www.metadome.app/metadome/position/GRCh38.p14/chr6/75175225/
chr6	75175227	1497701	C	G	Uncertain_significance	criteria_provided,_single_submitter	NC_000006.12:g.75175227C>G	COL12A1	Q99715-4	841	PF00041	29	1	1	377167	3249185	11	0	https://www.metadome.app/metadome/position/GRCh38.p14/chr6/75175225/
chr6	75175235	1316969	G	A	Uncertain_significance	criteria_provided,_multiple_submitters,_no_conflicts	NC_000006.12:g.75175235G>A	COL12A1	Q99715	838	PF00041	26	1	1	2637929	1098395	8	0	https://www.metadome.app/metadome/position/GRCh38.p14/chr6/75175234/
chr6	75175235	1316969	G	A	Uncertain_significance	criteria_provided,_multiple_submitters,_no_conflicts	NC_000006.12:g.75175235G>A	COL12A1	Q99715-4	838	PF00041	26	1	1	2637929	1098395	8	0	https://www.metadome.app/metadome/position/GRCh38.p14/chr6/75175234/
chr6	75175247	2947070	C	A	Uncertain_significance	criteria_provided,_single_submitter	NC_000006.12:g.75175247C>A	COL12A1	Q99715	834	PF00041	20	9	9	2771449,856772,2757053,636120,132135,132134,192244,16323,208716	2628064,1003154,1066345,3633753,2202966,1710738,578612,3585436,996107	2	0	https://www.metadome.app/metadome/position/GRCh38.p14/chr6/75175246/
chr6	75175247	2947070	C	A	Uncertain_significance	criteria_provided,_single_submitter	NC_000006.12:g.75175247C>A	COL12A1	Q99715-4	834	PF00041	20	9	9	2771449,856772,2757053,636120,132135,132134,192244,16323,208716	2628064,1003154,1066345,3633753,2202966,1710738,578612,3585436,996107	2	0	https://www.metadome.app/metadome/position/GRCh38.p14/chr6/75175246/
chr6	75175252	542487	T	A	Uncertain_significance	criteria_provided,_multiple_submitters,_no_conflicts	NC_000006.12:g.75175252T>A	COL12A1	Q99715	832	PF00041	18	1	1	8648	438025	9	0	https://www.metadome.app/metadome/position/GRCh38.p14/chr6/75175252/
chr6	75175252	542487	T	A	Uncertain_significance	criteria_provided,_multiple_submitters,_no_conflicts	NC_000006.12:g.75175252T>A	COL12A1	Q99715-4	832	PF00041	18	1	1	8648	438025	9	0	https://www.metadome.app/metadome/position/GRCh38.p14/chr6/75175252/
chr6	75175254	2010530	A	T	Uncertain_significance	criteria_provided,_single_submitter	NC_000006.12:g.75175254A>T	COL12A1	Q99715	832	PF00041	18	1	1	8648	438025	9	0	https://www.metadome.app/metadome/position/GRCh38.p14/chr6/75175252/
chr6	75175254	2010530	A	T	Uncertain_significance	criteria_provided,_single_submitter	NC_000006.12:g.75175254A>T	COL12A1	Q99715-4	832	PF00041	18	1	1	8648	438025	9	0	https://www.metadome.app/metadome/position/GRCh38.p14/chr6/75175252/
chr6	75175260	1397384	T	C	Uncertain_significance	criteria_provided,_multiple_submitters,_no_conflicts	NC_000006.12:g.75175260T>C	COL12A1	Q99715	830	PF00041	16	0	2		8654,931014	10	0	https://www.metadome.app/metadome/position/GRCh38.p14/chr6/75175258/
chr6	75175260	1397384	T	C	Uncertain_significance	criteria_provided,_multiple_submitters,_no_conflicts	NC_000006.12:g.75175260T>C	COL12A1	Q99715-4	830	PF00041	16	0	2		8654,931014	10	0	https://www.metadome.app/metadome/position/GRCh38.p14/chr6/75175258/
chr6	75175266	3758047	A	G	Uncertain_significance	criteria_provided,_single_submitter	NC_000006.12:g.75175266A>G	COL12A1	Q99715	828	PF00041	14	1	0	3629755		9	0	https://www.metadome.app/metadome/position/GRCh38.p14/chr6/75175264/
chr6	75175266	3758047	A	G	Uncertain_significance	criteria_provided,_single_submitter	NC_000006.12:g.75175266A>G	COL12A1	Q99715-4	828	PF00041	14	1	0	3629755		9	0	https://www.metadome.app/metadome/position/GRCh38.p14/chr6/75175264/
chr6	75175299	2574949	G	A	Uncertain_significance	criteria_provided,_single_submitter	NC_000006.12:g.75175299G>A	COL12A1	Q99715	817	PF00041	3	0	2		180967,14843	2	0	https://www.metadome.app/metadome/position/GRCh38.p14/chr6/75175297/
chr6	75175299	2574949	G	A	Uncertain_significance	criteria_provided,_single_submitter	NC_000006.12:g.75175299G>A	COL12A1	Q99715-4	817	PF00041	3	0	2		180967,14843	2	0	https://www.metadome.app/metadome/position/GRCh38.p14/chr6/75175297/
chr6	75175299	4078314	G	T	Uncertain_significance	criteria_provided,_single_submitter	NC_000006.12:g.75175299G>T	COL12A1	Q99715	817	PF00041	3	0	2		180967,14843	2	0	https://www.metadome.app/metadome/position/GRCh38.p14/chr6/75175297/
chr6	75175299	4078314	G	T	Uncertain_significance	criteria_provided,_single_submitter	NC_000006.12:g.75175299G>T	COL12A1	Q99715-4	817	PF00041	3	0	2		180967,14843	2	0	https://www.metadome.app/metadome/position/GRCh38.p14/chr6/75175297/
chr6	75177745	1386038	G	T	Uncertain_significance	criteria_provided,_single_submitter	NC_000006.12:g.75177745G>T	COL12A1	Q99715	785	PF00041	59	1	1	813111	1188844	8	0	https://www.metadome.app/metadome/position/GRCh38.p14/chr6/75177745/
chr6	75177745	1386038	G	T	Uncertain_significance	criteria_provided,_single_submitter	NC_000006.12:g.75177745G>T	COL12A1	Q99715-4	785	PF00041	59	1	1	813111	1188844	8	0	https://www.metadome.app/metadome/position/GRCh38.p14/chr6/75177745/
chr6	75177746	2656707	T	C	Uncertain_significance	criteria_provided,_single_submitter	NC_000006.12:g.75177746T>C	COL12A1	Q99715	785	PF00041	59	1	1	813111	1188844	8	0	https://www.metadome.app/metadome/position/GRCh38.p14/chr6/75177745/
chr6	75177746	2656707	T	C	Uncertain_significance	criteria_provided,_single_submitter	NC_000006.12:g.75177746T>C	COL12A1	Q99715-4	785	PF00041	59	1	1	813111	1188844	8	0	https://www.metadome.app/metadome/position/GRCh38.p14/chr6/75177745/
chr6	75177749	2953239	G	A	Uncertain_significance	criteria_provided,_multiple_submitters,_no_conflicts	NC_000006.12:g.75177749G>A	COL12A1	Q99715	784	PF00041	58	1	0	2202942		7	0	https://www.metadome.app/metadome/position/GRCh38.p14/chr6/75177748/
chr6	75177749	2953239	G	A	Uncertain_significance	criteria_provided,_multiple_submitters,_no_conflicts	NC_000006.12:g.75177749G>A	COL12A1	Q99715-4	784	PF00041	58	1	0	2202942		7	0	https://www.metadome.app/metadome/position/GRCh38.p14/chr6/75177748/
chr6	75177758	2926708	T	C	Uncertain_significance	criteria_provided,_single_submitter	NC_000006.12:g.75177758T>C	COL12A1	Q99715	781	PF00041	55	1	0	546092		13	0	https://www.metadome.app/metadome/position/GRCh38.p14/chr6/75177757/
chr6	75177758	2926708	T	C	Uncertain_significance	criteria_provided,_single_submitter	NC_000006.12:g.75177758T>C	COL12A1	Q99715-4	781	PF00041	55	1	0	546092		13	0	https://www.metadome.app/metadome/position/GRCh38.p14/chr6/75177757/
chr6	75177759	1352567	T	C	Uncertain_significance	criteria_provided,_single_submitter	NC_000006.12:g.75177759T>C	COL12A1	Q99715	781	PF00041	55	1	0	546092		13	0	https://www.metadome.app/metadome/position/GRCh38.p14/chr6/75177757/
chr6	75177759	1352567	T	C	Uncertain_significance	criteria_provided,_single_submitter	NC_000006.12:g.75177759T>C	COL12A1	Q99715-4	781	PF00041	55	1	0	546092		13	0	https://www.metadome.app/metadome/position/GRCh38.p14/chr6/75177757/
chr6	75177773	1936238	C	T	Uncertain_significance	criteria_provided,_single_submitter	NC_000006.12:g.75177773C>T	COL12A1	Q99715	776	PF00041	50	1	0	3256594		23	0	https://www.metadome.app/metadome/position/GRCh38.p14/chr6/75177772/
chr6	75177773	1936238	C	T	Uncertain_significance	criteria_provided,_single_submitter	NC_000006.12:g.75177773C>T	COL12A1	Q99715-4	776	PF00041	50	1	0	3256594		23	0	https://www.metadome.app/metadome/position/GRCh38.p14/chr6/75177772/
chr6	75177776	580959	C	T	Uncertain_significance	criteria_provided,_multiple_submitters,_no_conflicts	NC_000006.12:g.75177776C>T	COL12A1	Q99715	775	PF00041	49	1	0	30222		11	0	https://www.metadome.app/metadome/position/GRCh38.p14/chr6/75177775/
chr6	75177776	580959	C	T	Uncertain_significance	criteria_provided,_multiple_submitters,_no_conflicts	NC_000006.12:g.75177776C>T	COL12A1	Q99715-4	775	PF00041	49	1	0	30222		11	0	https://www.metadome.app/metadome/position/GRCh38.p14/chr6/75177775/
chr6	75177788	1954084	G	A	Uncertain_significance	criteria_provided,_single_submitter	NC_000006.12:g.75177788G>A	COL12A1	Q99715	771	PF00041	46	0	1		30221	15	0	https://www.metadome.app/metadome/position/GRCh38.p14/chr6/75177787/
chr6	75177788	1954084	G	A	Uncertain_significance	criteria_provided,_single_submitter	NC_000006.12:g.75177788G>A	COL12A1	Q99715-4	771	PF00041	46	0	1		30221	15	0	https://www.metadome.app/metadome/position/GRCh38.p14/chr6/75177787/
chr6	75177791	2936360	G	A	Uncertain_significance	criteria_provided,_single_submitter	NC_000006.12:g.75177791G>A	COL12A1	Q99715	770	PF00041	45	1	1	1048000	2971418	11	0	https://www.metadome.app/metadome/position/GRCh38.p14/chr6/75177790/
chr6	75177791	2936360	G	A	Uncertain_significance	criteria_provided,_single_submitter	NC_000006.12:g.75177791G>A	COL12A1	Q99715-4	770	PF00041	45	1	1	1048000	2971418	11	0	https://www.metadome.app/metadome/position/GRCh38.p14/chr6/75177790/
chr6	75177792	1518014	T	C	Uncertain_significance	criteria_provided,_single_submitter	NC_000006.12:g.75177792T>C	COL12A1	Q99715	770	PF00041	45	1	1	1048000	2971418	11	0	https://www.metadome.app/metadome/position/GRCh38.p14/chr6/75177790/
chr6	75177792	1518014	T	C	Uncertain_significance	criteria_provided,_single_submitter	NC_000006.12:g.75177792T>C	COL12A1	Q99715-4	770	PF00041	45	1	1	1048000	2971418	11	0	https://www.metadome.app/metadome/position/GRCh38.p14/chr6/75177790/
chr6	75177801	2440239	C	G	Uncertain_significance	criteria_provided,_single_submitter	NC_000006.12:g.75177801C>G	COL12A1	Q99715	767	PF00041	42	0	1		3028691	14	0	https://www.metadome.app/metadome/position/GRCh38.p14/chr6/75177799/
chr6	75177801	2440239	C	G	Uncertain_significance	criteria_provided,_single_submitter	NC_000006.12:g.75177801C>G	COL12A1	Q99715-4	767	PF00041	42	0	1		3028691	14	0	https://www.metadome.app/metadome/position/GRCh38.p14/chr6/75177799/
chr6	75177837	944346	T	C	Uncertain_significance	criteria_provided,_single_submitter	NC_000006.12:g.75177837T>C	COL12A1	Q99715	755	PF00041	34	1	4	9998	2971417,1963865,1469637,841653	13	0	https://www.metadome.app/metadome/position/GRCh38.p14/chr6/75177835/
chr6	75177837	944346	T	C	Uncertain_significance	criteria_provided,_single_submitter	NC_000006.12:g.75177837T>C	COL12A1	Q99715-4	755	PF00041	34	1	4	9998	2971417,1963865,1469637,841653	13	0	https://www.metadome.app/metadome/position/GRCh38.p14/chr6/75177835/
chr6	75177884	1346812	A	C	Uncertain_significance	criteria_provided,_single_submitter	NC_000006.12:g.75177884A>C	COL12A1	Q99715	739	PF00041	16	0	2		8654,931014	10	0	https://www.metadome.app/metadome/position/GRCh38.p14/chr6/75177883/
chr6	75177884	1346812	A	C	Uncertain_significance	criteria_provided,_single_submitter	NC_000006.12:g.75177884A>C	COL12A1	Q99715-4	739	PF00041	16	0	2		8654,931014	10	0	https://www.metadome.app/metadome/position/GRCh38.p14/chr6/75177883/
chr6	75177926	640898	G	T	Uncertain_significance	criteria_provided,_multiple_submitters,_no_conflicts	NC_000006.12:g.75177926G>T	COL12A1	Q99715	725	PF00041	2	0	1		996102	12	0	https://www.metadome.app/metadome/position/GRCh38.p14/chr6/75177925/
chr6	75177926	640898	G	T	Uncertain_significance	criteria_provided,_multiple_submitters,_no_conflicts	NC_000006.12:g.75177926G>T	COL12A1	Q99715-4	725	PF00041	2	0	1		996102	12	0	https://www.metadome.app/metadome/position/GRCh38.p14/chr6/75177925/
chr6	75180974	3747926	C	T	Uncertain_significance	criteria_provided,_single_submitter	NC_000006.12:g.75180974C>T	COL12A1	Q99715	710	PF00041	75	2	2	375283,265225	1679854,3347405	5	0	https://www.metadome.app/metadome/position/GRCh38.p14/chr6/75180973/
chr6	75180974	3747926	C	T	Uncertain_significance	criteria_provided,_single_submitter	NC_000006.12:g.75180974C>T	COL12A1	Q99715-4	710	PF00041	75	2	2	375283,265225	1679854,3347405	5	0	https://www.metadome.app/metadome/position/GRCh38.p14/chr6/75180973/
chr6	75180980	1060475	C	A	Uncertain_significance	criteria_provided,_single_submitter	NC_000006.12:g.75180980C>A	COL12A1	Q99715	708	PF00041	73	1	2	1959041	1679098,1691321	5	0	https://www.metadome.app/metadome/position/GRCh38.p14/chr6/75180979/
chr6	75180980	1060475	C	A	Uncertain_significance	criteria_provided,_single_submitter	NC_000006.12:g.75180980C>A	COL12A1	Q99715-4	708	PF00041	73	1	2	1959041	1679098,1691321	5	0	https://www.metadome.app/metadome/position/GRCh38.p14/chr6/75180979/
chr6	75180984	1345415	C	T	Uncertain_significance	criteria_provided,_multiple_submitters,_no_conflicts	NC_000006.12:g.75180984C>T	COL12A1	Q99715	707	PF00041	72	1	0	979016		8	0	https://www.metadome.app/metadome/position/GRCh38.p14/chr6/75180982/
chr6	75180984	1345415	C	T	Uncertain_significance	criteria_provided,_multiple_submitters,_no_conflicts	NC_000006.12:g.75180984C>T	COL12A1	Q99715-4	707	PF00041	72	1	0	979016		8	0	https://www.metadome.app/metadome/position/GRCh38.p14/chr6/75180982/
chr6	75180989	2051787	T	C	Uncertain_significance	criteria_provided,_multiple_submitters,_no_conflicts	NC_000006.12:g.75180989T>C	COL12A1	Q99715	705	PF00041	70	2	4	636116,132138	3028636,1513496,634902,1676776	11	0	https://www.metadome.app/metadome/position/GRCh38.p14/chr6/75180988/
chr6	75180989	2051787	T	C	Uncertain_significance	criteria_provided,_multiple_submitters,_no_conflicts	NC_000006.12:g.75180989T>C	COL12A1	Q99715-4	705	PF00041	70	2	4	636116,132138	3028636,1513496,634902,1676776	11	0	https://www.metadome.app/metadome/position/GRCh38.p14/chr6/75180988/
chr6	75180991	4231744	C	G	Uncertain_significance	criteria_provided,_single_submitter	NC_000006.12:g.75180991C>G	COL12A1	Q99715	704	PF00041	69	0	2		4062894,973376	11	0	https://www.metadome.app/metadome/position/GRCh38.p14/chr6/75180991/
chr6	75180991	4231744	C	G	Uncertain_significance	criteria_provided,_single_submitter	NC_000006.12:g.75180991C>G	COL12A1	Q99715-4	704	PF00041	69	0	2		4062894,973376	11	0	https://www.metadome.app/metadome/position/GRCh38.p14/chr6/75180991/
chr6	75181003	2953711	A	T	Uncertain_significance	criteria_provided,_single_submitter	NC_000006.12:g.75181003A>T	COL12A1	Q99715	700	PF00041	65	2	1	3767355,375284	130686	19	0	https://www.metadome.app/metadome/position/GRCh38.p14/chr6/75181003/
chr6	75181003	2953711	A	T	Uncertain_significance	criteria_provided,_single_submitter	NC_000006.12:g.75181003A>T	COL12A1	Q99715-4	700	PF00041	65	2	1	3767355,375284	130686	19	0	https://www.metadome.app/metadome/position/GRCh38.p14/chr6/75181003/
chr6	75181009	951282	C	G	Uncertain_significance	criteria_provided,_multiple_submitters,_no_conflicts	NC_000006.12:g.75181009C>G	COL12A1	Q99715	698	PF00041	63	1	0	375282		22	0	https://www.metadome.app/metadome/position/GRCh38.p14/chr6/75181009/
chr6	75181009	951282	C	G	Uncertain_significance	criteria_provided,_multiple_submitters,_no_conflicts	NC_000006.12:g.75181009C>G	COL12A1	Q99715-4	698	PF00041	63	1	0	375282		22	0	https://www.metadome.app/metadome/position/GRCh38.p14/chr6/75181009/
chr6	75181020	1392546	T	C	Uncertain_significance	criteria_provided,_single_submitter	NC_000006.12:g.75181020T>C	COL12A1	Q99715	695	PF00041	60	0	1		178937	21	0	https://www.metadome.app/metadome/position/GRCh38.p14/chr6/75181018/
chr6	75181020	1392546	T	C	Uncertain_significance	criteria_provided,_single_submitter	NC_000006.12:g.75181020T>C	COL12A1	Q99715-4	695	PF00041	60	0	1		178937	21	0	https://www.metadome.app/metadome/position/GRCh38.p14/chr6/75181018/
chr6	75181041	2164648	G	C	Uncertain_significance	criteria_provided,_multiple_submitters,_no_conflicts	NC_000006.12:g.75181041G>C	COL12A1	Q99715	688	PF00041	53	0	1		2078593	11	0	https://www.metadome.app/metadome/position/GRCh38.p14/chr6/75181039/
chr6	75181041	2164648	G	C	Uncertain_significance	criteria_provided,_multiple_submitters,_no_conflicts	NC_000006.12:g.75181041G>C	COL12A1	Q99715-4	688	PF00041	53	0	1		2078593	11	0	https://www.metadome.app/metadome/position/GRCh38.p14/chr6/75181039/
chr6	75181046	1717862	A	G	Uncertain_significance	criteria_provided,_single_submitter	NC_000006.12:g.75181046A>G	COL12A1	Q99715	686	PF00041	51	2	1	30748,1329990	589658	9	0	https://www.metadome.app/metadome/position/GRCh38.p14/chr6/75181045/
chr6	75181046	1717862	A	G	Uncertain_significance	criteria_provided,_single_submitter	NC_000006.12:g.75181046A>G	COL12A1	Q99715-4	686	PF00041	51	2	1	30748,1329990	589658	9	0	https://www.metadome.app/metadome/position/GRCh38.p14/chr6/75181045/
chr6	75181050	3758212	T	G	Uncertain_significance	criteria_provided,_single_submitter	NC_000006.12:g.75181050T>G	COL12A1	Q99715	685	PF00041	50	1	0	3256594		23	0	https://www.metadome.app/metadome/position/GRCh38.p14/chr6/75181048/
chr6	75181050	3758212	T	G	Uncertain_significance	criteria_provided,_single_submitter	NC_000006.12:g.75181050T>G	COL12A1	Q99715-4	685	PF00041	50	1	0	3256594		23	0	https://www.metadome.app/metadome/position/GRCh38.p14/chr6/75181048/
chr6	75181052	3268523	G	C	Uncertain_significance	criteria_provided,_single_submitter	NC_000006.12:g.75181052G>C	COL12A1	Q99715	684	PF00041	49	1	0	30222		11	0	https://www.metadome.app/metadome/position/GRCh38.p14/chr6/75181051/
chr6	75181052	3268523	G	C	Uncertain_significance	criteria_provided,_single_submitter	NC_000006.12:g.75181052G>C	COL12A1	Q99715-4	684	PF00041	49	1	0	30222		11	0	https://www.metadome.app/metadome/position/GRCh38.p14/chr6/75181051/
chr6	75181065	581001	G	C	Uncertain_significance	criteria_provided,_multiple_submitters,_no_conflicts	NC_000006.12:g.75181065G>C	COL12A1	Q99715	680	PF00041	46	0	1		30221	15	0	https://www.metadome.app/metadome/position/GRCh38.p14/chr6/75181063/
chr6	75181065	581001	G	C	Uncertain_significance	criteria_provided,_multiple_submitters,_no_conflicts	NC_000006.12:g.75181065G>C	COL12A1	Q99715-4	680	PF00041	46	0	1		30221	15	0	https://www.metadome.app/metadome/position/GRCh38.p14/chr6/75181063/
chr6	75181113	958671	T	C	Uncertain_significance	criteria_provided,_single_submitter	NC_000006.12:g.75181113T>C	COL12A1	Q99715	664	PF00041	34	1	4	9998	2971417,1963865,1469637,841653	13	0	https://www.metadome.app/metadome/position/GRCh38.p14/chr6/75181111/
chr6	75181113	958671	T	C	Uncertain_significance	criteria_provided,_single_submitter	NC_000006.12:g.75181113T>C	COL12A1	Q99715-4	664	PF00041	34	1	4	9998	2971417,1963865,1469637,841653	13	0	https://www.metadome.app/metadome/position/GRCh38.p14/chr6/75181111/
chr6	75181119	3748176	A	G	Uncertain_significance	criteria_provided,_single_submitter	NC_000006.12:g.75181119A>G	COL12A1	Q99715	662	PF00041	32	0	1		2791014	4	0	https://www.metadome.app/metadome/position/GRCh38.p14/chr6/75181117/
chr6	75181119	3748176	A	G	Uncertain_significance	criteria_provided,_single_submitter	NC_000006.12:g.75181119A>G	COL12A1	Q99715-4	662	PF00041	32	0	1		2791014	4	0	https://www.metadome.app/metadome/position/GRCh38.p14/chr6/75181117/
chr6	75181127	2951712	A	C	Uncertain_significance	criteria_provided,_single_submitter	NC_000006.12:g.75181127A>C	COL12A1	Q99715	659	PF00041	29	1	1	377167	3249185	11	0	https://www.metadome.app/metadome/position/GRCh38.p14/chr6/75181126/
chr6	75181127	2951712	A	C	Uncertain_significance	criteria_provided,_single_submitter	NC_000006.12:g.75181127A>C	COL12A1	Q99715-4	659	PF00041	29	1	1	377167	3249185	11	0	https://www.metadome.app/metadome/position/GRCh38.p14/chr6/75181126/
chr6	75181136	1500799	C	G	Uncertain_significance	criteria_provided,_single_submitter	NC_000006.12:g.75181136C>G	COL12A1	Q99715	656	PF00041	26	1	1	2637929	1098395	8	0	https://www.metadome.app/metadome/position/GRCh38.p14/chr6/75181135/
chr6	75181136	1500799	C	G	Uncertain_significance	criteria_provided,_single_submitter	NC_000006.12:g.75181136C>G	COL12A1	Q99715-4	656	PF00041	26	1	1	2637929	1098395	8	0	https://www.metadome.app/metadome/position/GRCh38.p14/chr6/75181135/
chr6	75181199	3147168	G	A	Uncertain_significance	criteria_provided,_single_submitter	NC_000006.12:g.75181199G>A	COL12A1	Q99715	635	PF00041	3	0	2		180967,14843	2	0	https://www.metadome.app/metadome/position/GRCh38.p14/chr6/75181198/
chr6	75181199	3147168	G	A	Uncertain_significance	criteria_provided,_single_submitter	NC_000006.12:g.75181199G>A	COL12A1	Q99715-4	635	PF00041	3	0	2		180967,14843	2	0	https://www.metadome.app/metadome/position/GRCh38.p14/chr6/75181198/
chr6	75181203	1318470	G	T	Uncertain_significance	criteria_provided,_single_submitter	NC_000006.12:g.75181203G>T	COL12A1	Q99715	634	PF00041	2	0	1		996102	13	0	https://www.metadome.app/metadome/position/GRCh38.p14/chr6/75181201/
chr6	75181203	1318470	G	T	Uncertain_significance	criteria_provided,_single_submitter	NC_000006.12:g.75181203G>T	COL12A1	Q99715-4	634	PF00041	2	0	1		996102	13	0	https://www.metadome.app/metadome/position/GRCh38.p14/chr6/75181201/
chr6	75181203	3268519	G	A	Uncertain_significance	criteria_provided,_single_submitter	NC_000006.12:g.75181203G>A	COL12A1	Q99715	634	PF00041	2	0	1		996102	13	0	https://www.metadome.app/metadome/position/GRCh38.p14/chr6/75181201/
chr6	75181203	3268519	G	A	Uncertain_significance	criteria_provided,_single_submitter	NC_000006.12:g.75181203G>A	COL12A1	Q99715-4	634	PF00041	2	0	1		996102	13	0	https://www.metadome.app/metadome/position/GRCh38.p14/chr6/75181201/
chr6	75183170	3751113	G	C	Uncertain_significance	criteria_provided,_single_submitter	NC_000006.12:g.75183170G>C	COL12A1	Q99715	591	PF00092	154	0	2		3601051,3601052	2	0	https://www.metadome.app/metadome/position/GRCh38.p14/chr6/75183168/
chr6	75183170	3751113	G	C	Uncertain_significance	criteria_provided,_single_submitter	NC_000006.12:g.75183170G>C	COL12A1	Q99715-4	591	PF00092	154	0	2		3601051,3601052	2	0	https://www.metadome.app/metadome/position/GRCh38.p14/chr6/75183168/
chr6	75183200	2068890	G	T	Uncertain_significance	criteria_provided,_single_submitter	NC_000006.12:g.75183200G>T	COL12A1	Q99715	581	PF00092	144	0	1		1695357	2	0	https://www.metadome.app/metadome/position/GRCh38.p14/chr6/75183198/
chr6	75183200	2068890	G	T	Uncertain_significance	criteria_provided,_single_submitter	NC_000006.12:g.75183200G>T	COL12A1	Q99715-4	581	PF00092	144	0	1		1695357	2	0	https://www.metadome.app/metadome/position/GRCh38.p14/chr6/75183198/
chr6	75183217	3758217	C	T	Uncertain_significance	criteria_provided,_single_submitter	NC_000006.12:g.75183217C>T	COL12A1	Q99715	575	PF00092	138	3	2	3381369,1684005,100398	100343,183295	1	0	https://www.metadome.app/metadome/position/GRCh38.p14/chr6/75183216/
chr6	75183217	3758217	C	T	Uncertain_significance	criteria_provided,_single_submitter	NC_000006.12:g.75183217C>T	COL12A1	Q99715-4	575	PF00092	138	3	2	3381369,1684005,100398	100343,183295	1	0	https://www.metadome.app/metadome/position/GRCh38.p14/chr6/75183216/
chr6	75183264	1384567	A	T	Uncertain_significance	criteria_provided,_single_submitter	NC_000006.12:g.75183264A>T	COL12A1	Q99715	559	PF00092	122	0	1		100337	1	0	https://www.metadome.app/metadome/position/GRCh38.p14/chr6/75183264/
chr6	75183264	1384567	A	T	Uncertain_significance	criteria_provided,_single_submitter	NC_000006.12:g.75183264A>T	COL12A1	Q99715-4	559	PF00092	122	0	1		100337	1	0	https://www.metadome.app/metadome/position/GRCh38.p14/chr6/75183264/
chr6	75183290	2663691	C	G	Uncertain_significance	criteria_provided,_single_submitter	NC_000006.12:g.75183290C>G	COL12A1	Q99715	551	PF00092	113	1	1	1047972	619751	3	0	https://www.metadome.app/metadome/position/GRCh38.p14/chr6/75183288/
chr6	75183290	2663691	C	G	Uncertain_significance	criteria_provided,_single_submitter	NC_000006.12:g.75183290C>G	COL12A1	Q99715-4	551	PF00092	113	1	1	1047972	619751	3	0	https://www.metadome.app/metadome/position/GRCh38.p14/chr6/75183288/
chr6	75183297	4078328	G	C	Uncertain_significance	criteria_provided,_single_submitter	NC_000006.12:g.75183297G>C	COL12A1	Q99715	548	PF00092	110	1	1	7540	286	1	0	https://www.metadome.app/metadome/position/GRCh38.p14/chr6/75183297/
chr6	75183297	4078328	G	C	Uncertain_significance	criteria_provided,_single_submitter	NC_000006.12:g.75183297G>C	COL12A1	Q99715-4	548	PF00092	110	1	1	7540	286	1	0	https://www.metadome.app/metadome/position/GRCh38.p14/chr6/75183297/
chr6	75183335	2440204	C	T	Uncertain_significance	criteria_provided,_multiple_submitters,_no_conflicts	NC_000006.12:g.75183335C>T	COL12A1	Q99715	536	PF00092	98	2	0	100330,100329		2	0	https://www.metadome.app/metadome/position/GRCh38.p14/chr6/75183333/
chr6	75183335	2440204	C	T	Uncertain_significance	criteria_provided,_multiple_submitters,_no_conflicts	NC_000006.12:g.75183335C>T	COL12A1	Q99715-4	536	PF00092	98	2	0	100330,100329		2	0	https://www.metadome.app/metadome/position/GRCh38.p14/chr6/75183333/
chr6	75183348	3495055	A	C	Uncertain_significance	criteria_provided,_single_submitter	NC_000006.12:g.75183348A>C	COL12A1	Q99715	531	PF00092	93	0	1		627303	2	0	https://www.metadome.app/metadome/position/GRCh38.p14/chr6/75183348/
chr6	75183348	3495055	A	C	Uncertain_significance	criteria_provided,_single_submitter	NC_000006.12:g.75183348A>C	COL12A1	Q99715-4	531	PF00092	93	0	1		627303	2	0	https://www.metadome.app/metadome/position/GRCh38.p14/chr6/75183348/
chr6	75183367	809970	T	C	Uncertain_significance	criteria_provided,_single_submitter	NC_000006.12:g.75183367T>C	COL12A1	Q99715	525	PF00092	87	1	0	1298861		3	0	https://www.metadome.app/metadome/position/GRCh38.p14/chr6/75183366/
chr6	75183367	809970	T	C	Uncertain_significance	criteria_provided,_single_submitter	NC_000006.12:g.75183367T>C	COL12A1	Q99715-4	525	PF00092	87	1	0	1298861		3	0	https://www.metadome.app/metadome/position/GRCh38.p14/chr6/75183366/
chr6	75183372	2937890	C	A	Uncertain_significance	criteria_provided,_single_submitter	NC_000006.12:g.75183372C>A	COL12A1	Q99715	523	PF00092	85	0	2		100423,100323	1	0	https://www.metadome.app/metadome/position/GRCh38.p14/chr6/75183372/
chr6	75183372	2937890	C	A	Uncertain_significance	criteria_provided,_single_submitter	NC_000006.12:g.75183372C>A	COL12A1	Q99715-4	523	PF00092	85	0	2		100423,100323	1	0	https://www.metadome.app/metadome/position/GRCh38.p14/chr6/75183372/
chr6	75183380	661476	T	C	Uncertain_significance	criteria_provided,_single_submitter	NC_000006.12:g.75183380T>C	COL12A1	Q99715	521	PF00092	83	1	0	100321		2	0	https://www.metadome.app/metadome/position/GRCh38.p14/chr6/75183378/
chr6	75183380	661476	T	C	Uncertain_significance	criteria_provided,_single_submitter	NC_000006.12:g.75183380T>C	COL12A1	Q99715-4	521	PF00092	83	1	0	100321		2	0	https://www.metadome.app/metadome/position/GRCh38.p14/chr6/75183378/
chr6	75183386	2930139	T	C	Uncertain_significance	criteria_provided,_single_submitter	NC_000006.12:g.75183386T>C	COL12A1	Q99715	519	PF00092	81	1	0	1683999		1	0	https://www.metadome.app/metadome/position/GRCh38.p14/chr6/75183384/
chr6	75183386	2930139	T	C	Uncertain_significance	criteria_provided,_single_submitter	NC_000006.12:g.75183386T>C	COL12A1	Q99715-4	519	PF00092	81	1	0	1683999		1	0	https://www.metadome.app/metadome/position/GRCh38.p14/chr6/75183384/
chr6	75183398	1474940	C	T	Uncertain_significance	criteria_provided,_single_submitter	NC_000006.12:g.75183398C>T	COL12A1	Q99715	515	PF00092	76	0	1		100384	0	0	https://www.metadome.app/metadome/position/GRCh38.p14/chr6/75183396/
chr6	75183398	1474940	C	T	Uncertain_significance	criteria_provided,_single_submitter	NC_000006.12:g.75183398C>T	COL12A1	Q99715-4	515	PF00092	76	0	1		100384	0	0	https://www.metadome.app/metadome/position/GRCh38.p14/chr6/75183396/
chr6	75183433	1715300	A	G	Uncertain_significance	criteria_provided,_single_submitter	NC_000006.12:g.75183433A>G	COL12A1	Q99715	503	PF00092	64	0	1		3061402	1	0	https://www.metadome.app/metadome/position/GRCh38.p14/chr6/75183432/
chr6	75183433	1715300	A	G	Uncertain_significance	criteria_provided,_single_submitter	NC_000006.12:g.75183433A>G	COL12A1	Q99715-4	503	PF00092	64	0	1		3061402	1	0	https://www.metadome.app/metadome/position/GRCh38.p14/chr6/75183432/
chr6	75183434	3758743	T	C	Uncertain_significance	criteria_provided,_single_submitter	NC_000006.12:g.75183434T>C	COL12A1	Q99715	503	PF00092	64	0	1		3061402	1	0	https://www.metadome.app/metadome/position/GRCh38.p14/chr6/75183432/
chr6	75183434	3758743	T	C	Uncertain_significance	criteria_provided,_single_submitter	NC_000006.12:g.75183434T>C	COL12A1	Q99715-4	503	PF00092	64	0	1		3061402	1	0	https://www.metadome.app/metadome/position/GRCh38.p14/chr6/75183432/
chr6	75183449	659342	T	C	Uncertain_significance	criteria_provided,_single_submitter	NC_000006.12:g.75183449T>C	COL12A1	Q99715	498	PF00092	59	0	1		100380	4	0	https://www.metadome.app/metadome/position/GRCh38.p14/chr6/75183447/
chr6	75183449	659342	T	C	Uncertain_significance	criteria_provided,_single_submitter	NC_000006.12:g.75183449T>C	COL12A1	Q99715-4	498	PF00092	59	0	1		100380	4	0	https://www.metadome.app/metadome/position/GRCh38.p14/chr6/75183447/
chr6	75183460	3779119	A	C	Uncertain_significance	criteria_provided,_single_submitter	NC_000006.12:g.75183460A>C	COL12A1	Q99715	494	PF00092	55	0	1		100421	1	0	https://www.metadome.app/metadome/position/GRCh38.p14/chr6/75183459/
chr6	75183460	3779119	A	C	Uncertain_significance	criteria_provided,_single_submitter	NC_000006.12:g.75183460A>C	COL12A1	Q99715-4	494	PF00092	55	0	1		100421	1	0	https://www.metadome.app/metadome/position/GRCh38.p14/chr6/75183459/
chr6	75183482	2541670	C	T	Uncertain_significance	criteria_provided,_multiple_submitters,_no_conflicts	NC_000006.12:g.75183482C>T	COL12A1	Q99715	487	PF00092	48	2	0	100313,300		4	0	https://www.metadome.app/metadome/position/GRCh38.p14/chr6/75183480/
chr6	75183482	2541670	C	T	Uncertain_significance	criteria_provided,_multiple_submitters,_no_conflicts	NC_000006.12:g.75183482C>T	COL12A1	Q99715-4	487	PF00092	48	2	0	100313,300		4	0	https://www.metadome.app/metadome/position/GRCh38.p14/chr6/75183480/
chr6	75183503	4004938	T	C	Uncertain_significance	criteria_provided,_single_submitter	NC_000006.12:g.75183503T>C	COL12A1	Q99715	480	PF00092	41	0	3		1683458,1517059,209133	0	0	https://www.metadome.app/metadome/position/GRCh38.p14/chr6/75183501/
chr6	75183503	4004938	T	C	Uncertain_significance	criteria_provided,_single_submitter	NC_000006.12:g.75183503T>C	COL12A1	Q99715-4	480	PF00092	41	0	3		1683458,1517059,209133	0	0	https://www.metadome.app/metadome/position/GRCh38.p14/chr6/75183501/
chr6	75183507	578855	C	G	Uncertain_significance	criteria_provided,_multiple_submitters,_no_conflicts	NC_000006.12:g.75183507C>G	COL12A1	Q99715	478	PF00092	39	1	4	29641	100312,100311,476555,493328	4	0	https://www.metadome.app/metadome/position/GRCh38.p14/chr6/75183507/
chr6	75183507	578855	C	G	Uncertain_significance	criteria_provided,_multiple_submitters,_no_conflicts	NC_000006.12:g.75183507C>G	COL12A1	Q99715-4	478	PF00092	39	1	4	29641	100312,100311,476555,493328	4	0	https://www.metadome.app/metadome/position/GRCh38.p14/chr6/75183507/
chr6	75183508	1007031	T	A	Uncertain_significance	criteria_provided,_single_submitter	NC_000006.12:g.75183508T>A	COL12A1	Q99715	478	PF00092	39	1	4	29641	100312,100311,476555,493328	4	0	https://www.metadome.app/metadome/position/GRCh38.p14/chr6/75183507/
chr6	75183508	1007031	T	A	Uncertain_significance	criteria_provided,_single_submitter	NC_000006.12:g.75183508T>A	COL12A1	Q99715-4	478	PF00092	39	1	4	29641	100312,100311,476555,493328	4	0	https://www.metadome.app/metadome/position/GRCh38.p14/chr6/75183507/
chr6	75183513	2320748	C	G	Uncertain_significance	criteria_provided,_single_submitter	NC_000006.12:g.75183513C>G	COL12A1	Q99715	476	PF00092	37	0	1		287	3	0	https://www.metadome.app/metadome/position/GRCh38.p14/chr6/75183513/
chr6	75183513	2320748	C	G	Uncertain_significance	criteria_provided,_single_submitter	NC_000006.12:g.75183513C>G	COL12A1	Q99715-4	476	PF00092	37	0	1		287	3	0	https://www.metadome.app/metadome/position/GRCh38.p14/chr6/75183513/
chr6	75183514	2286332	C	T	Uncertain_significance	criteria_provided,_single_submitter	NC_000006.12:g.75183514C>T	COL12A1	Q99715	476	PF00092	37	0	1		287	3	0	https://www.metadome.app/metadome/position/GRCh38.p14/chr6/75183513/
chr6	75183514	2286332	C	T	Uncertain_significance	criteria_provided,_single_submitter	NC_000006.12:g.75183514C>T	COL12A1	Q99715-4	476	PF00092	37	0	1		287	3	0	https://www.metadome.app/metadome/position/GRCh38.p14/chr6/75183513/
chr6	75183514	2940888	C	G	Uncertain_significance	criteria_provided,_multiple_submitters,_no_conflicts	NC_000006.12:g.75183514C>G	COL12A1	Q99715	476	PF00092	37	0	1		287	3	0	https://www.metadome.app/metadome/position/GRCh38.p14/chr6/75183513/
chr6	75183514	2940888	C	G	Uncertain_significance	criteria_provided,_multiple_submitters,_no_conflicts	NC_000006.12:g.75183514C>G	COL12A1	Q99715-4	476	PF00092	37	0	1		287	3	0	https://www.metadome.app/metadome/position/GRCh38.p14/chr6/75183513/
chr6	75183514	4231747	C	A	Uncertain_significance	criteria_provided,_single_submitter	NC_000006.12:g.75183514C>A	COL12A1	Q99715	476	PF00092	37	0	1		287	3	0	https://www.metadome.app/metadome/position/GRCh38.p14/chr6/75183513/
chr6	75183514	4231747	C	A	Uncertain_significance	criteria_provided,_single_submitter	NC_000006.12:g.75183514C>A	COL12A1	Q99715-4	476	PF00092	37	0	1		287	3	0	https://www.metadome.app/metadome/position/GRCh38.p14/chr6/75183513/
chr6	75183523	2537299	G	A	Uncertain_significance	criteria_provided,_single_submitter	NC_000006.12:g.75183523G>A	COL12A1	Q99715	473	PF00092	34	0	2		100306,1684008	0	0	https://www.metadome.app/metadome/position/GRCh38.p14/chr6/75183522/
chr6	75183523	2537299	G	A	Uncertain_significance	criteria_provided,_single_submitter	NC_000006.12:g.75183523G>A	COL12A1	Q99715-4	473	PF00092	34	0	2		100306,1684008	0	0	https://www.metadome.app/metadome/position/GRCh38.p14/chr6/75183522/
chr6	75183527	1388784	T	C	Uncertain_significance	criteria_provided,_single_submitter	NC_000006.12:g.75183527T>C	COL12A1	Q99715	472	PF00092	33	1	1	100305	1684483	3	0	https://www.metadome.app/metadome/position/GRCh38.p14/chr6/75183525/
chr6	75183527	1388784	T	C	Uncertain_significance	criteria_provided,_single_submitter	NC_000006.12:g.75183527T>C	COL12A1	Q99715-4	472	PF00092	33	1	1	100305	1684483	3	0	https://www.metadome.app/metadome/position/GRCh38.p14/chr6/75183525/
chr6	75183529	3761651	T	G	Uncertain_significance	criteria_provided,_single_submitter	NC_000006.12:g.75183529T>G	COL12A1	Q99715	471	PF00092	32	1	1	289	1679930	2	0	https://www.metadome.app/metadome/position/GRCh38.p14/chr6/75183528/
chr6	75183529	3761651	T	G	Uncertain_significance	criteria_provided,_single_submitter	NC_000006.12:g.75183529T>G	COL12A1	Q99715-4	471	PF00092	32	1	1	289	1679930	2	0	https://www.metadome.app/metadome/position/GRCh38.p14/chr6/75183528/
chr6	75183548	4078320	C	T	Uncertain_significance	criteria_provided,_single_submitter	NC_000006.12:g.75183548C>T	COL12A1	Q99715	465	PF00092	26	0	1		1684014	0	0	https://www.metadome.app/metadome/position/GRCh38.p14/chr6/75183546/
chr6	75183548	4078320	C	T	Uncertain_significance	criteria_provided,_single_submitter	NC_000006.12:g.75183548C>T	COL12A1	Q99715-4	465	PF00092	26	0	1		1684014	0	0	https://www.metadome.app/metadome/position/GRCh38.p14/chr6/75183546/
chr6	75183566	1381404	C	T	Uncertain_significance	criteria_provided,_single_submitter	NC_000006.12:g.75183566C>T	COL12A1	Q99715	459	PF00092	20	0	1		1683998	3	0	https://www.metadome.app/metadome/position/GRCh38.p14/chr6/75183564/
chr6	75183566	1381404	C	T	Uncertain_significance	criteria_provided,_single_submitter	NC_000006.12:g.75183566C>T	COL12A1	Q99715-4	459	PF00092	20	0	1		1683998	3	0	https://www.metadome.app/metadome/position/GRCh38.p14/chr6/75183564/
chr6	75183573	2947156	A	T	Uncertain_significance	criteria_provided,_single_submitter	NC_000006.12:g.75183573A>T	COL12A1	Q99715	456	PF00092	17	4	0	304,100295,4087707,2584501		1	0	https://www.metadome.app/metadome/position/GRCh38.p14/chr6/75183573/
chr6	75183573	2947156	A	T	Uncertain_significance	criteria_provided,_single_submitter	NC_000006.12:g.75183573A>T	COL12A1	Q99715-4	456	PF00092	17	4	0	304,100295,4087707,2584501		1	0	https://www.metadome.app/metadome/position/GRCh38.p14/chr6/75183573/
chr6	75183598	4074665	G	A	Uncertain_significance	criteria_provided,_single_submitter	NC_000006.12:g.75183598G>A	COL12A1	Q99715	448	PF00092	9	1	4	100292	1065258,3911610,311,1299539	0	0	https://www.metadome.app/metadome/position/GRCh38.p14/chr6/75183597/
chr6	75183598	4074665	G	A	Uncertain_significance	criteria_provided,_single_submitter	NC_000006.12:g.75183598G>A	COL12A1	Q99715-4	448	PF00092	9	1	4	100292	1065258,3911610,311,1299539	0	0	https://www.metadome.app/metadome/position/GRCh38.p14/chr6/75183597/
chr6	75183604	2942205	T	A	Uncertain_significance	criteria_provided,_single_submitter	NC_000006.12:g.75183604T>A	COL12A1	Q99715	446	PF00092	7	0	3		4077737,191167,1067448	0	0	https://www.metadome.app/metadome/position/GRCh38.p14/chr6/75183603/
chr6	75183604	2942205	T	A	Uncertain_significance	criteria_provided,_single_submitter	NC_000006.12:g.75183604T>A	COL12A1	Q99715-4	446	PF00092	7	0	3		4077737,191167,1067448	0	0	https://www.metadome.app/metadome/position/GRCh38.p14/chr6/75183603/
chr6	75183619	1008544	A	G	Uncertain_significance	criteria_provided,_single_submitter	NC_000006.12:g.75183619A>G	COL12A1	Q99715	441	PF00092	2	1	1	440408	383749	4	0	https://www.metadome.app/metadome/position/GRCh38.p14/chr6/75183618/
chr6	75183619	1008544	A	G	Uncertain_significance	criteria_provided,_single_submitter	NC_000006.12:g.75183619A>G	COL12A1	Q99715-4	441	PF00092	2	1	1	440408	383749	4	0	https://www.metadome.app/metadome/position/GRCh38.p14/chr6/75183618/
chr6	75183912	3754768	C	A	Uncertain_significance	criteria_provided,_single_submitter	NC_000006.12:g.75183912C>A	COL12A1	Q99715	410	PF00041	72	1	0	979016		8	0	https://www.metadome.app/metadome/position/GRCh38.p14/chr6/75183912/
chr6	75183912	3754768	C	A	Uncertain_significance	criteria_provided,_single_submitter	NC_000006.12:g.75183912C>A	COL12A1	Q99715-4	410	PF00041	72	1	0	979016		8	0	https://www.metadome.app/metadome/position/GRCh38.p14/chr6/75183912/
chr6	75183919	1490265	T	G	Uncertain_significance	criteria_provided,_multiple_submitters,_no_conflicts	NC_000006.12:g.75183919T>G	COL12A1	Q99715	408	PF00041	70	2	4	636116,132138	3028636,1513496,634902,1676776	11	0	https://www.metadome.app/metadome/position/GRCh38.p14/chr6/75183918/
chr6	75183919	1490265	T	G	Uncertain_significance	criteria_provided,_multiple_submitters,_no_conflicts	NC_000006.12:g.75183919T>G	COL12A1	Q99715-4	408	PF00041	70	2	4	636116,132138	3028636,1513496,634902,1676776	11	0	https://www.metadome.app/metadome/position/GRCh38.p14/chr6/75183918/
chr6	75183932	2440253	C	T	Uncertain_significance	criteria_provided,_single_submitter	NC_000006.12:g.75183932C>T	COL12A1	Q99715	404	PF00041	66	3	1	16324,192245,4082147	811481	9	0	https://www.metadome.app/metadome/position/GRCh38.p14/chr6/75183930/
chr6	75183932	2440253	C	T	Uncertain_significance	criteria_provided,_single_submitter	NC_000006.12:g.75183932C>T	COL12A1	Q99715-4	404	PF00041	66	3	1	16324,192245,4082147	811481	9	0	https://www.metadome.app/metadome/position/GRCh38.p14/chr6/75183930/
chr6	75183938	642285	T	C	Uncertain_significance	criteria_provided,_single_submitter	NC_000006.12:g.75183938T>C	COL12A1	Q99715	402	PF00041	64	2	1	1351689,4082143	801609	12	0	https://www.metadome.app/metadome/position/GRCh38.p14/chr6/75183936/
chr6	75183938	642285	T	C	Uncertain_significance	criteria_provided,_single_submitter	NC_000006.12:g.75183938T>C	COL12A1	Q99715-4	402	PF00041	64	2	1	1351689,4082143	801609	12	0	https://www.metadome.app/metadome/position/GRCh38.p14/chr6/75183936/
chr6	75183947	3763889	C	T	Uncertain_significance	criteria_provided,_single_submitter	NC_000006.12:g.75183947C>T	COL12A1	Q99715	399	PF00041	61	2	0	30749,30790		7	0	https://www.metadome.app/metadome/position/GRCh38.p14/chr6/75183945/
chr6	75183947	3763889	C	T	Uncertain_significance	criteria_provided,_single_submitter	NC_000006.12:g.75183947C>T	COL12A1	Q99715-4	399	PF00041	61	2	0	30749,30790		7	0	https://www.metadome.app/metadome/position/GRCh38.p14/chr6/75183945/
chr6	75183964	1055923	T	A	Uncertain_significance	criteria_provided,_multiple_submitters,_no_conflicts	NC_000006.12:g.75183964T>A	COL12A1	Q99715	393	PF00041	55	1	0	546092		13	0	https://www.metadome.app/metadome/position/GRCh38.p14/chr6/75183963/
chr6	75183964	1055923	T	A	Uncertain_significance	criteria_provided,_multiple_submitters,_no_conflicts	NC_000006.12:g.75183964T>A	COL12A1	Q99715-4	393	PF00041	55	1	0	546092		13	0	https://www.metadome.app/metadome/position/GRCh38.p14/chr6/75183963/
chr6	75183965	573993	C	T	Uncertain_significance	criteria_provided,_multiple_submitters,_no_conflicts	NC_000006.12:g.75183965C>T	COL12A1	Q99715	393	PF00041	55	1	0	546092		13	0	https://www.metadome.app/metadome/position/GRCh38.p14/chr6/75183963/
chr6	75183965	573993	C	T	Uncertain_significance	criteria_provided,_multiple_submitters,_no_conflicts	NC_000006.12:g.75183965C>T	COL12A1	Q99715-4	393	PF00041	55	1	0	546092		13	0	https://www.metadome.app/metadome/position/GRCh38.p14/chr6/75183963/
chr6	75183983	652765	T	C	Uncertain_significance	criteria_provided,_multiple_submitters,_no_conflicts	NC_000006.12:g.75183983T>C	COL12A1	Q99715	387	PF00041	49	1	0	30222		11	0	https://www.metadome.app/metadome/position/GRCh38.p14/chr6/75183981/
chr6	75183983	652765	T	C	Uncertain_significance	criteria_provided,_multiple_submitters,_no_conflicts	NC_000006.12:g.75183983T>C	COL12A1	Q99715-4	387	PF00041	49	1	0	30222		11	0	https://www.metadome.app/metadome/position/GRCh38.p14/chr6/75183981/
chr6	75183991	2004969	G	A	Uncertain_significance	criteria_provided,_single_submitter	NC_000006.12:g.75183991G>A	COL12A1	Q99715	384	PF00041	45	1	1	1048000	2971418	11	0	https://www.metadome.app/metadome/position/GRCh38.p14/chr6/75183990/
chr6	75183991	2004969	G	A	Uncertain_significance	criteria_provided,_single_submitter	NC_000006.12:g.75183991G>A	COL12A1	Q99715-4	384	PF00041	45	1	1	1048000	2971418	11	0	https://www.metadome.app/metadome/position/GRCh38.p14/chr6/75183990/
chr6	75183998	3368722	C	T	Uncertain_significance	criteria_provided,_single_submitter	NC_000006.12:g.75183998C>T	COL12A1	Q99715	382	PF00041	43	1	0	7808		13	0	https://www.metadome.app/metadome/position/GRCh38.p14/chr6/75183996/
chr6	75183998	3368722	C	T	Uncertain_significance	criteria_provided,_single_submitter	NC_000006.12:g.75183998C>T	COL12A1	Q99715-4	382	PF00041	43	1	0	7808		13	0	https://www.metadome.app/metadome/position/GRCh38.p14/chr6/75183996/
chr6	75184001	2946104	T	C	Uncertain_significance	criteria_provided,_single_submitter	NC_000006.12:g.75184001T>C	COL12A1	Q99715	381	PF00041	42	0	1		3028691	14	0	https://www.metadome.app/metadome/position/GRCh38.p14/chr6/75183999/
chr6	75184001	2946104	T	C	Uncertain_significance	criteria_provided,_single_submitter	NC_000006.12:g.75184001T>C	COL12A1	Q99715-4	381	PF00041	42	0	1		3028691	14	0	https://www.metadome.app/metadome/position/GRCh38.p14/chr6/75183999/
chr6	75184040	2928013	G	A	Uncertain_significance	criteria_provided,_single_submitter	NC_000006.12:g.75184040G>A	COL12A1	Q99715	368	PF00041	36	0	2		2362,1328157	14	0	https://www.metadome.app/metadome/position/GRCh38.p14/chr6/75184038/
chr6	75184040	2928013	G	A	Uncertain_significance	criteria_provided,_single_submitter	NC_000006.12:g.75184040G>A	COL12A1	Q99715-4	368	PF00041	36	0	2		2362,1328157	14	0	https://www.metadome.app/metadome/position/GRCh38.p14/chr6/75184038/
chr6	75184046	3754259	C	T	Uncertain_significance	criteria_provided,_single_submitter	NC_000006.12:g.75184046C>T	COL12A1	Q99715	366	PF00041	34	1	4	9998	2971417,1963865,1469637,841653	13	0	https://www.metadome.app/metadome/position/GRCh38.p14/chr6/75184044/
chr6	75184046	3754259	C	T	Uncertain_significance	criteria_provided,_single_submitter	NC_000006.12:g.75184046C>T	COL12A1	Q99715-4	366	PF00041	34	1	4	9998	2971417,1963865,1469637,841653	13	0	https://www.metadome.app/metadome/position/GRCh38.p14/chr6/75184044/
chr6	75184049	2440219	T	G	Uncertain_significance	criteria_provided,_multiple_submitters,_no_conflicts	NC_000006.12:g.75184049T>G	COL12A1	Q99715	365	PF00041	33	1	1	1174132	2174	18	0	https://www.metadome.app/metadome/position/GRCh38.p14/chr6/75184047/
chr6	75184049	2440219	T	G	Uncertain_significance	criteria_provided,_multiple_submitters,_no_conflicts	NC_000006.12:g.75184049T>G	COL12A1	Q99715-4	365	PF00041	33	1	1	1174132	2174	18	0	https://www.metadome.app/metadome/position/GRCh38.p14/chr6/75184047/
chr6	75184061	1508013	C	T	Uncertain_significance	criteria_provided,_single_submitter	NC_000006.12:g.75184061C>T	COL12A1	Q99715	361	PF00041	29	1	1	377167	3249185	11	0	https://www.metadome.app/metadome/position/GRCh38.p14/chr6/75184059/
chr6	75184061	1508013	C	T	Uncertain_significance	criteria_provided,_single_submitter	NC_000006.12:g.75184061C>T	COL12A1	Q99715-4	361	PF00041	29	1	1	377167	3249185	11	0	https://www.metadome.app/metadome/position/GRCh38.p14/chr6/75184059/
chr6	75184065	1719641	A	T	Uncertain_significance	criteria_provided,_single_submitter	NC_000006.12:g.75184065A>T	COL12A1	Q99715	359	PF00041	27	0	3		3028639,2843772,3633761	15	0	https://www.metadome.app/metadome/position/GRCh38.p14/chr6/75184065/
chr6	75184065	1719641	A	T	Uncertain_significance	criteria_provided,_single_submitter	NC_000006.12:g.75184065A>T	COL12A1	Q99715-4	359	PF00041	27	0	3		3028639,2843772,3633761	15	0	https://www.metadome.app/metadome/position/GRCh38.p14/chr6/75184065/
chr6	75184075	3268520	G	T	Uncertain_significance	criteria_provided,_single_submitter	NC_000006.12:g.75184075G>T	COL12A1	Q99715	356	PF00041	22	1	0	30220		13	0	https://www.metadome.app/metadome/position/GRCh38.p14/chr6/75184074/
chr6	75184075	3268520	G	T	Uncertain_significance	criteria_provided,_single_submitter	NC_000006.12:g.75184075G>T	COL12A1	Q99715-4	356	PF00041	22	1	0	30220		13	0	https://www.metadome.app/metadome/position/GRCh38.p14/chr6/75184074/
chr6	75184089	566944	C	A	Uncertain_significance	criteria_provided,_single_submitter	NC_000006.12:g.75184089C>A	COL12A1	Q99715	351	PF00041	17	1	0	8645		17	0	https://www.metadome.app/metadome/position/GRCh38.p14/chr6/75184089/
chr6	75184089	566944	C	A	Uncertain_significance	criteria_provided,_single_submitter	NC_000006.12:g.75184089C>A	COL12A1	Q99715-4	351	PF00041	17	1	0	8645		17	0	https://www.metadome.app/metadome/position/GRCh38.p14/chr6/75184089/
chr6	75184090	3749515	T	G	Uncertain_significance	criteria_provided,_single_submitter	NC_000006.12:g.75184090T>G	COL12A1	Q99715	351	PF00041	17	1	0	8645		17	0	https://www.metadome.app/metadome/position/GRCh38.p14/chr6/75184089/
chr6	75184090	3749515	T	G	Uncertain_significance	criteria_provided,_single_submitter	NC_000006.12:g.75184090T>G	COL12A1	Q99715-4	351	PF00041	17	1	0	8645		17	0	https://www.metadome.app/metadome/position/GRCh38.p14/chr6/75184089/
chr6	75184094	2933851	C	T	Uncertain_significance	criteria_provided,_single_submitter	NC_000006.12:g.75184094C>T	COL12A1	Q99715	350	PF00041	16	0	2		8654,931014	10	0	https://www.metadome.app/metadome/position/GRCh38.p14/chr6/75184092/
chr6	75184094	2933851	C	T	Uncertain_significance	criteria_provided,_single_submitter	NC_000006.12:g.75184094C>T	COL12A1	Q99715-4	350	PF00041	16	0	2		8654,931014	10	0	https://www.metadome.app/metadome/position/GRCh38.p14/chr6/75184092/
chr6	75184099	2926406	T	A	Uncertain_significance	criteria_provided,_single_submitter	NC_000006.12:g.75184099T>A	COL12A1	Q99715	348	PF00041	14	1	0	3629755		9	0	https://www.metadome.app/metadome/position/GRCh38.p14/chr6/75184098/
chr6	75184099	2926406	T	A	Uncertain_significance	criteria_provided,_single_submitter	NC_000006.12:g.75184099T>A	COL12A1	Q99715-4	348	PF00041	14	1	0	3629755		9	0	https://www.metadome.app/metadome/position/GRCh38.p14/chr6/75184098/
chr6	75184118	1518348	C	T	Uncertain_significance	criteria_provided,_single_submitter	NC_000006.12:g.75184118C>T	COL12A1	Q99715	342	PF00041	8	0	1		1188843	8	0	https://www.metadome.app/metadome/position/GRCh38.p14/chr6/75184116/
chr6	75184118	1518348	C	T	Uncertain_significance	criteria_provided,_single_submitter	NC_000006.12:g.75184118C>T	COL12A1	Q99715-4	342	PF00041	8	0	1		1188843	8	0	https://www.metadome.app/metadome/position/GRCh38.p14/chr6/75184116/
chr6	75188472	834601	A	C	Uncertain_significance	criteria_provided,_single_submitter	NC_000006.12:g.75188472A>C	COL12A1	Q99715	296	PF00092	159	0	1		100347	2	0	https://www.metadome.app/metadome/position/GRCh38.p14/chr6/75188471/
chr6	75188472	834601	A	C	Uncertain_significance	criteria_provided,_single_submitter	NC_000006.12:g.75188472A>C	COL12A1	Q99715-4	296	PF00092	159	0	1		100347	2	0	https://www.metadome.app/metadome/position/GRCh38.p14/chr6/75188471/
chr6	75188473	1517653	C	T	Uncertain_significance	criteria_provided,_single_submitter	NC_000006.12:g.75188473C>T	COL12A1	Q99715	296	PF00092	159	0	1		100347	2	0	https://www.metadome.app/metadome/position/GRCh38.p14/chr6/75188471/
chr6	75188473	1517653	C	T	Uncertain_significance	criteria_provided,_single_submitter	NC_000006.12:g.75188473C>T	COL12A1	Q99715-4	296	PF00092	159	0	1		100347	2	0	https://www.metadome.app/metadome/position/GRCh38.p14/chr6/75188471/
chr6	75188487	3769214	G	A	Uncertain_significance	criteria_provided,_single_submitter	NC_000006.12:g.75188487G>A	COL12A1	Q99715	291	PF00092	154	0	2		3601051,3601052	2	0	https://www.metadome.app/metadome/position/GRCh38.p14/chr6/75188486/
chr6	75188487	3769214	G	A	Uncertain_significance	criteria_provided,_single_submitter	NC_000006.12:g.75188487G>A	COL12A1	Q99715-4	291	PF00092	154	0	2		3601051,3601052	2	0	https://www.metadome.app/metadome/position/GRCh38.p14/chr6/75188486/
chr6	75188488	1506108	G	T	Uncertain_significance	criteria_provided,_single_submitter	NC_000006.12:g.75188488G>T	COL12A1	Q99715	291	PF00092	154	0	2		3601051,3601052	2	0	https://www.metadome.app/metadome/position/GRCh38.p14/chr6/75188486/
chr6	75188488	1506108	G	T	Uncertain_significance	criteria_provided,_single_submitter	NC_000006.12:g.75188488G>T	COL12A1	Q99715-4	291	PF00092	154	0	2		3601051,3601052	2	0	https://www.metadome.app/metadome/position/GRCh38.p14/chr6/75188486/
chr6	75188535	3361942	C	A	Uncertain_significance	criteria_provided,_single_submitter	NC_000006.12:g.75188535C>A	COL12A1	Q99715	275	PF00092	138	3	2	3381369,1684005,100398	100343,183295	1	0	https://www.metadome.app/metadome/position/GRCh38.p14/chr6/75188534/
chr6	75188535	3361942	C	A	Uncertain_significance	criteria_provided,_single_submitter	NC_000006.12:g.75188535C>A	COL12A1	Q99715-4	275	PF00092	138	3	2	3381369,1684005,100398	100343,183295	1	0	https://www.metadome.app/metadome/position/GRCh38.p14/chr6/75188534/
chr6	75189223	2185298	A	T	Uncertain_significance	criteria_provided,_single_submitter	NC_000006.12:g.75189223A>T	COL12A1	Q99715	273	PF00092	136	1	1	7543	627334	2	0	https://www.metadome.app/metadome/position/GRCh38.p14/chr6/75189221/
chr6	75189223	2185298	A	T	Uncertain_significance	criteria_provided,_single_submitter	NC_000006.12:g.75189223A>T	COL12A1	Q99715-4	273	PF00092	136	1	1	7543	627334	2	0	https://www.metadome.app/metadome/position/GRCh38.p14/chr6/75189221/
chr6	75189234	1721770	A	G	Uncertain_significance	criteria_provided,_single_submitter	NC_000006.12:g.75189234A>G	COL12A1	Q99715	269	PF00092	132	0	1		3393378	4	0	https://www.metadome.app/metadome/position/GRCh38.p14/chr6/75189233/
chr6	75189234	1721770	A	G	Uncertain_significance	criteria_provided,_single_submitter	NC_000006.12:g.75189234A>G	COL12A1	Q99715-4	269	PF00092	132	0	1		3393378	4	0	https://www.metadome.app/metadome/position/GRCh38.p14/chr6/75189233/
chr6	75189255	475896	C	T	Uncertain_significance	criteria_provided,_multiple_submitters,_no_conflicts	NC_000006.12:g.75189255C>T	COL12A1	Q99715	262	PF00092	125	0	1		3366451	3	0	https://www.metadome.app/metadome/position/GRCh38.p14/chr6/75189254/
chr6	75189255	475896	C	T	Uncertain_significance	criteria_provided,_multiple_submitters,_no_conflicts	NC_000006.12:g.75189255C>T	COL12A1	Q99715-4	262	PF00092	125	0	1		3366451	3	0	https://www.metadome.app/metadome/position/GRCh38.p14/chr6/75189254/
chr6	75189256	2924111	T	C	Uncertain_significance	criteria_provided,_single_submitter	NC_000006.12:g.75189256T>C	COL12A1	Q99715	262	PF00092	125	0	1		3366451	3	0	https://www.metadome.app/metadome/position/GRCh38.p14/chr6/75189254/
chr6	75189256	2924111	T	C	Uncertain_significance	criteria_provided,_single_submitter	NC_000006.12:g.75189256T>C	COL12A1	Q99715-4	262	PF00092	125	0	1		3366451	3	0	https://www.metadome.app/metadome/position/GRCh38.p14/chr6/75189254/
chr6	75189313	3252484	T	C	Uncertain_significance	criteria_provided,_single_submitter	NC_000006.12:g.75189313T>C	COL12A1	Q99715	243	PF00092	105	2	0	100427,29636		2	0	https://www.metadome.app/metadome/position/GRCh38.p14/chr6/75189311/
chr6	75189313	3252484	T	C	Uncertain_significance	criteria_provided,_single_submitter	NC_000006.12:g.75189313T>C	COL12A1	Q99715-4	243	PF00092	105	2	0	100427,29636		2	0	https://www.metadome.app/metadome/position/GRCh38.p14/chr6/75189311/
chr6	75189327	542490	C	G	Uncertain_significance	criteria_provided,_single_submitter	NC_000006.12:g.75189327C>G	COL12A1	Q99715	238	PF00092	100	2	0	100391,285		5	0	https://www.metadome.app/metadome/position/GRCh38.p14/chr6/75189326/
chr6	75189327	542490	C	G	Uncertain_significance	criteria_provided,_single_submitter	NC_000006.12:g.75189327C>G	COL12A1	Q99715-4	238	PF00092	100	2	0	100391,285		5	0	https://www.metadome.app/metadome/position/GRCh38.p14/chr6/75189326/
chr6	75189367	2147047	A	C	Uncertain_significance	criteria_provided,_single_submitter	NC_000006.12:g.75189367A>C	COL12A1	Q99715	225	PF00092	87	1	0	1298861		3	0	https://www.metadome.app/metadome/position/GRCh38.p14/chr6/75189365/
chr6	75189367	2147047	A	C	Uncertain_significance	criteria_provided,_single_submitter	NC_000006.12:g.75189367A>C	COL12A1	Q99715-4	225	PF00092	87	1	0	1298861		3	0	https://www.metadome.app/metadome/position/GRCh38.p14/chr6/75189365/
chr6	75189566	1718544	C	T	Uncertain_significance	criteria_provided,_single_submitter	NC_000006.12:g.75189566C>T	COL12A1	Q99715	215	PF00092	76	0	1		100384	0	0	https://www.metadome.app/metadome/position/GRCh38.p14/chr6/75189565/
chr6	75189566	1718544	C	T	Uncertain_significance	criteria_provided,_single_submitter	NC_000006.12:g.75189566C>T	COL12A1	Q99715-4	215	PF00092	76	0	1		100384	0	0	https://www.metadome.app/metadome/position/GRCh38.p14/chr6/75189565/
chr6	75189648	653079	T	C	Uncertain_significance	criteria_provided,_single_submitter	NC_000006.12:g.75189648T>C	COL12A1	Q99715	188	PF00092	49	0	2		627314,1809525	5	1	https://www.metadome.app/metadome/position/GRCh38.p14/chr6/75189646/
chr6	75189648	653079	T	C	Uncertain_significance	criteria_provided,_single_submitter	NC_000006.12:g.75189648T>C	COL12A1	Q99715-4	188	PF00092	49	0	2		627314,1809525	5	1	https://www.metadome.app/metadome/position/GRCh38.p14/chr6/75189646/
chr6	75189656	1428267	C	T	Uncertain_significance	criteria_provided,_single_submitter	NC_000006.12:g.75189656C>T	COL12A1	Q99715	185	PF00092	46	2	0	100376,7546		0	0	https://www.metadome.app/metadome/position/GRCh38.p14/chr6/75189655/
chr6	75189656	1428267	C	T	Uncertain_significance	criteria_provided,_single_submitter	NC_000006.12:g.75189656C>T	COL12A1	Q99715-4	185	PF00092	46	2	0	100376,7546		0	0	https://www.metadome.app/metadome/position/GRCh38.p14/chr6/75189655/
chr6	75189657	847827	T	A	Uncertain_significance	criteria_provided,_single_submitter	NC_000006.12:g.75189657T>A	COL12A1	Q99715	185	PF00092	46	2	0	100376,7546		0	0	https://www.metadome.app/metadome/position/GRCh38.p14/chr6/75189655/
chr6	75189657	847827	T	A	Uncertain_significance	criteria_provided,_single_submitter	NC_000006.12:g.75189657T>A	COL12A1	Q99715-4	185	PF00092	46	2	0	100376,7546		0	0	https://www.metadome.app/metadome/position/GRCh38.p14/chr6/75189655/
chr6	75189675	2932461	C	T	Uncertain_significance	criteria_provided,_single_submitter	NC_000006.12:g.75189675C>T	COL12A1	Q99715	179	PF00092	40	1	0	290		5	0	https://www.metadome.app/metadome/position/GRCh38.p14/chr6/75189673/
chr6	75189675	2932461	C	T	Uncertain_significance	criteria_provided,_single_submitter	NC_000006.12:g.75189675C>T	COL12A1	Q99715-4	179	PF00092	40	1	0	290		5	0	https://www.metadome.app/metadome/position/GRCh38.p14/chr6/75189673/
chr6	75189675	3753371	C	G	Uncertain_significance	criteria_provided,_single_submitter	NC_000006.12:g.75189675C>G	COL12A1	Q99715	179	PF00092	40	1	0	290		5	0	https://www.metadome.app/metadome/position/GRCh38.p14/chr6/75189673/
chr6	75189675	3753371	C	G	Uncertain_significance	criteria_provided,_single_submitter	NC_000006.12:g.75189675C>G	COL12A1	Q99715-4	179	PF00092	40	1	0	290		5	0	https://www.metadome.app/metadome/position/GRCh38.p14/chr6/75189673/
chr6	75189681	1317119	T	A	Uncertain_significance	criteria_provided,_multiple_submitters,_no_conflicts	NC_000006.12:g.75189681T>A	COL12A1	Q99715	177	PF00092	38	3	0	100309,100308,302		1	0	https://www.metadome.app/metadome/position/GRCh38.p14/chr6/75189679/
chr6	75189681	1317119	T	A	Uncertain_significance	criteria_provided,_multiple_submitters,_no_conflicts	NC_000006.12:g.75189681T>A	COL12A1	Q99715-4	177	PF00092	38	3	0	100309,100308,302		1	0	https://www.metadome.app/metadome/position/GRCh38.p14/chr6/75189679/
chr6	75189681	2084861	T	C	Uncertain_significance	criteria_provided,_single_submitter	NC_000006.12:g.75189681T>C	COL12A1	Q99715	177	PF00092	38	3	0	100309,100308,302		1	0	https://www.metadome.app/metadome/position/GRCh38.p14/chr6/75189679/
chr6	75189681	2084861	T	C	Uncertain_significance	criteria_provided,_single_submitter	NC_000006.12:g.75189681T>C	COL12A1	Q99715-4	177	PF00092	38	3	0	100309,100308,302		1	0	https://www.metadome.app/metadome/position/GRCh38.p14/chr6/75189679/
chr6	75189683	2944520	T	C	Uncertain_significance	criteria_provided,_single_submitter	NC_000006.12:g.75189683T>C	COL12A1	Q99715	176	PF00092	37	0	1		287	3	0	https://www.metadome.app/metadome/position/GRCh38.p14/chr6/75189682/
chr6	75189683	2944520	T	C	Uncertain_significance	criteria_provided,_single_submitter	NC_000006.12:g.75189683T>C	COL12A1	Q99715-4	176	PF00092	37	0	1		287	3	0	https://www.metadome.app/metadome/position/GRCh38.p14/chr6/75189682/
chr6	75189698	1055512	T	A	Uncertain_significance	criteria_provided,_single_submitter	NC_000006.12:g.75189698T>A	COL12A1	Q99715	171	PF00092	32	1	1	289	1679930	2	0	https://www.metadome.app/metadome/position/GRCh38.p14/chr6/75189697/
chr6	75189698	1055512	T	A	Uncertain_significance	criteria_provided,_single_submitter	NC_000006.12:g.75189698T>A	COL12A1	Q99715-4	171	PF00092	32	1	1	289	1679930	2	0	https://www.metadome.app/metadome/position/GRCh38.p14/chr6/75189697/
chr6	75189699	1351114	C	G	Uncertain_significance	criteria_provided,_single_submitter	NC_000006.12:g.75189699C>G	COL12A1	Q99715	171	PF00092	32	1	1	289	1679930	2	0	https://www.metadome.app/metadome/position/GRCh38.p14/chr6/75189697/
chr6	75189699	1351114	C	G	Uncertain_significance	criteria_provided,_single_submitter	NC_000006.12:g.75189699C>G	COL12A1	Q99715-4	171	PF00092	32	1	1	289	1679930	2	0	https://www.metadome.app/metadome/position/GRCh38.p14/chr6/75189697/
chr6	75189704	2480286	G	A	Uncertain_significance	criteria_provided,_multiple_submitters,_no_conflicts	NC_000006.12:g.75189704G>A	COL12A1	Q99715	169	PF00092	30	3	1	100301,100300,288	811125	1	0	https://www.metadome.app/metadome/position/GRCh38.p14/chr6/75189703/
chr6	75189704	2480286	G	A	Uncertain_significance	criteria_provided,_multiple_submitters,_no_conflicts	NC_000006.12:g.75189704G>A	COL12A1	Q99715-4	169	PF00092	30	3	1	100301,100300,288	811125	1	0	https://www.metadome.app/metadome/position/GRCh38.p14/chr6/75189703/
chr6	75189735	660432	T	C	Uncertain_significance	criteria_provided,_single_submitter	NC_000006.12:g.75189735T>C	COL12A1	Q99715	159	PF00092	20	0	1		1683998	3	0	https://www.metadome.app/metadome/position/GRCh38.p14/chr6/75189733/
chr6	75189735	660432	T	C	Uncertain_significance	criteria_provided,_single_submitter	NC_000006.12:g.75189735T>C	COL12A1	Q99715-4	159	PF00092	20	0	1		1683998	3	0	https://www.metadome.app/metadome/position/GRCh38.p14/chr6/75189733/
chr6	75189744	2933688	A	C	Uncertain_significance	criteria_provided,_single_submitter	NC_000006.12:g.75189744A>C	COL12A1	Q99715	156	PF00092	17	4	0	304,100295,4087707,2584501		1	0	https://www.metadome.app/metadome/position/GRCh38.p14/chr6/75189742/
chr6	75189744	2933688	A	C	Uncertain_significance	criteria_provided,_single_submitter	NC_000006.12:g.75189744A>C	COL12A1	Q99715-4	156	PF00092	17	4	0	304,100295,4087707,2584501		1	0	https://www.metadome.app/metadome/position/GRCh38.p14/chr6/75189742/
chr6	75189774	952079	C	A	Uncertain_significance	criteria_provided,_single_submitter	NC_000006.12:g.75189774C>A	COL12A1	Q99715	146	PF00092	7	0	3		4077737,191167,1067448	0	0	https://www.metadome.app/metadome/position/GRCh38.p14/chr6/75189772/
chr6	75189774	952079	C	A	Uncertain_significance	criteria_provided,_single_submitter	NC_000006.12:g.75189774C>A	COL12A1	Q99715-4	146	PF00092	7	0	3		4077737,191167,1067448	0	0	https://www.metadome.app/metadome/position/GRCh38.p14/chr6/75189772/
chr6	75192247	2125669	A	G	Uncertain_significance	criteria_provided,_single_submitter	NC_000006.12:g.75192247A>G	COL12A1	Q99715	100	PF00041	72	1	0	979016		8	0	https://www.metadome.app/metadome/position/GRCh38.p14/chr6/75192246/
chr6	75192247	2125669	A	G	Uncertain_significance	criteria_provided,_single_submitter	NC_000006.12:g.75192247A>G	COL12A1	Q99715-4	100	PF00041	72	1	0	979016		8	0	https://www.metadome.app/metadome/position/GRCh38.p14/chr6/75192246/
chr6	75192256	2954251	T	C	Uncertain_significance	criteria_provided,_single_submitter	NC_000006.12:g.75192256T>C	COL12A1	Q99715	97	PF00041	69	0	2		4062894,973376	11	0	https://www.metadome.app/metadome/position/GRCh38.p14/chr6/75192255/
chr6	75192256	2954251	T	C	Uncertain_significance	criteria_provided,_single_submitter	NC_000006.12:g.75192256T>C	COL12A1	Q99715-4	97	PF00041	69	0	2		4062894,973376	11	0	https://www.metadome.app/metadome/position/GRCh38.p14/chr6/75192255/
chr6	75192257	864392	A	G	Uncertain_significance	criteria_provided,_multiple_submitters,_no_conflicts	NC_000006.12:g.75192257A>G	COL12A1	Q99715	97	PF00041	69	0	2		4062894,973376	11	0	https://www.metadome.app/metadome/position/GRCh38.p14/chr6/75192255/
chr6	75192257	864392	A	G	Uncertain_significance	criteria_provided,_multiple_submitters,_no_conflicts	NC_000006.12:g.75192257A>G	COL12A1	Q99715-4	97	PF00041	69	0	2		4062894,973376	11	0	https://www.metadome.app/metadome/position/GRCh38.p14/chr6/75192255/
chr6	75192264	2299402	T	C	Uncertain_significance	criteria_provided,_single_submitter	NC_000006.12:g.75192264T>C	COL12A1	Q99715	94	PF00041	66	3	1	16324,192245,4082147	811481	9	0	https://www.metadome.app/metadome/position/GRCh38.p14/chr6/75192264/
chr6	75192264	2299402	T	C	Uncertain_significance	criteria_provided,_single_submitter	NC_000006.12:g.75192264T>C	COL12A1	Q99715-4	94	PF00041	66	3	1	16324,192245,4082147	811481	9	0	https://www.metadome.app/metadome/position/GRCh38.p14/chr6/75192264/
chr6	75192266	2929332	T	C	Uncertain_significance	criteria_provided,_single_submitter	NC_000006.12:g.75192266T>C	COL12A1	Q99715	94	PF00041	66	3	1	16324,192245,4082147	811481	9	0	https://www.metadome.app/metadome/position/GRCh38.p14/chr6/75192264/
chr6	75192266	2929332	T	C	Uncertain_significance	criteria_provided,_single_submitter	NC_000006.12:g.75192266T>C	COL12A1	Q99715-4	94	PF00041	66	3	1	16324,192245,4082147	811481	9	0	https://www.metadome.app/metadome/position/GRCh38.p14/chr6/75192264/
chr6	75192272	640831	C	A	Uncertain_significance	criteria_provided,_multiple_submitters,_no_conflicts	NC_000006.12:g.75192272C>A	COL12A1	Q99715	92	PF00041	64	2	1	1351689,4082143	801609	13	0	https://www.metadome.app/metadome/position/GRCh38.p14/chr6/75192270/
chr6	75192272	640831	C	A	Uncertain_significance	criteria_provided,_multiple_submitters,_no_conflicts	NC_000006.12:g.75192272C>A	COL12A1	Q99715-4	92	PF00041	64	2	1	1351689,4082143	801609	13	0	https://www.metadome.app/metadome/position/GRCh38.p14/chr6/75192270/
chr6	75192280	450624	T	G	Uncertain_significance	criteria_provided,_multiple_submitters,_no_conflicts	NC_000006.12:g.75192280T>G	COL12A1	Q99715	89	PF00041	61	2	0	30749,30790		7	0	https://www.metadome.app/metadome/position/GRCh38.p14/chr6/75192279/
chr6	75192280	450624	T	G	Uncertain_significance	criteria_provided,_multiple_submitters,_no_conflicts	NC_000006.12:g.75192280T>G	COL12A1	Q99715-4	89	PF00041	61	2	0	30749,30790		7	0	https://www.metadome.app/metadome/position/GRCh38.p14/chr6/75192279/
chr6	75192281	2077306	C	T	Uncertain_significance	criteria_provided,_multiple_submitters,_no_conflicts	NC_000006.12:g.75192281C>T	COL12A1	Q99715	89	PF00041	61	2	0	30749,30790		7	0	https://www.metadome.app/metadome/position/GRCh38.p14/chr6/75192279/
chr6	75192281	2077306	C	T	Uncertain_significance	criteria_provided,_multiple_submitters,_no_conflicts	NC_000006.12:g.75192281C>T	COL12A1	Q99715-4	89	PF00041	61	2	0	30749,30790		7	0	https://www.metadome.app/metadome/position/GRCh38.p14/chr6/75192279/
chr6	75192283	2604605	G	C	Uncertain_significance	criteria_provided,_single_submitter	NC_000006.12:g.75192283G>C	COL12A1	Q99715	88	PF00041	60	0	1		178937	21	0	https://www.metadome.app/metadome/position/GRCh38.p14/chr6/75192282/
chr6	75192283	2604605	G	C	Uncertain_significance	criteria_provided,_single_submitter	NC_000006.12:g.75192283G>C	COL12A1	Q99715-4	88	PF00041	60	0	1		178937	21	0	https://www.metadome.app/metadome/position/GRCh38.p14/chr6/75192282/
chr6	75192303	2942243	C	A	Uncertain_significance	criteria_provided,_single_submitter	NC_000006.12:g.75192303C>A	COL12A1	Q99715	81	PF00041	53	0	1		2078593	11	0	https://www.metadome.app/metadome/position/GRCh38.p14/chr6/75192303/
chr6	75192303	2942243	C	A	Uncertain_significance	criteria_provided,_single_submitter	NC_000006.12:g.75192303C>A	COL12A1	Q99715-4	81	PF00041	53	0	1		2078593	11	0	https://www.metadome.app/metadome/position/GRCh38.p14/chr6/75192303/
chr6	75192310	2940762	G	T	Uncertain_significance	criteria_provided,_single_submitter	NC_000006.12:g.75192310G>T	COL12A1	Q99715	79	PF00041	51	2	1	30748,1329990	589658	9	0	https://www.metadome.app/metadome/position/GRCh38.p14/chr6/75192309/
chr6	75192310	2940762	G	T	Uncertain_significance	criteria_provided,_single_submitter	NC_000006.12:g.75192310G>T	COL12A1	Q99715-4	79	PF00041	51	2	1	30748,1329990	589658	9	0	https://www.metadome.app/metadome/position/GRCh38.p14/chr6/75192309/
chr6	75192310	4078329	G	A	Uncertain_significance	criteria_provided,_single_submitter	NC_000006.12:g.75192310G>A	COL12A1	Q99715	79	PF00041	51	2	1	30748,1329990	589658	9	0	https://www.metadome.app/metadome/position/GRCh38.p14/chr6/75192309/
chr6	75192310	4078329	G	A	Uncertain_significance	criteria_provided,_single_submitter	NC_000006.12:g.75192310G>A	COL12A1	Q99715-4	79	PF00041	51	2	1	30748,1329990	589658	9	0	https://www.metadome.app/metadome/position/GRCh38.p14/chr6/75192309/
chr6	75192313	3754531	T	G	Uncertain_significance	criteria_provided,_single_submitter	NC_000006.12:g.75192313T>G	COL12A1	Q99715	78	PF00041	50	1	0	3256594		23	0	https://www.metadome.app/metadome/position/GRCh38.p14/chr6/75192312/
chr6	75192313	3754531	T	G	Uncertain_significance	criteria_provided,_single_submitter	NC_000006.12:g.75192313T>G	COL12A1	Q99715-4	78	PF00041	50	1	0	3256594		23	0	https://www.metadome.app/metadome/position/GRCh38.p14/chr6/75192312/
chr6	75192322	942944	C	T	Uncertain_significance	criteria_provided,_single_submitter	NC_000006.12:g.75192322C>T	COL12A1	Q99715	75	PF00041	46	0	1		30221	15	0	https://www.metadome.app/metadome/position/GRCh38.p14/chr6/75192321/
chr6	75192322	942944	C	T	Uncertain_significance	criteria_provided,_single_submitter	NC_000006.12:g.75192322C>T	COL12A1	Q99715-4	75	PF00041	46	0	1		30221	15	0	https://www.metadome.app/metadome/position/GRCh38.p14/chr6/75192321/
chr6	75192323	2634716	T	C	Uncertain_significance	criteria_provided,_multiple_submitters,_no_conflicts	NC_000006.12:g.75192323T>C	COL12A1	Q99715	75	PF00041	46	0	1		30221	15	0	https://www.metadome.app/metadome/position/GRCh38.p14/chr6/75192321/
chr6	75192323	2634716	T	C	Uncertain_significance	criteria_provided,_multiple_submitters,_no_conflicts	NC_000006.12:g.75192323T>C	COL12A1	Q99715-4	75	PF00041	46	0	1		30221	15	0	https://www.metadome.app/metadome/position/GRCh38.p14/chr6/75192321/
chr6	75192331	1355610	A	G	Uncertain_significance	criteria_provided,_single_submitter	NC_000006.12:g.75192331A>G	COL12A1	Q99715	72	PF00041	43	1	0	7808		13	0	https://www.metadome.app/metadome/position/GRCh38.p14/chr6/75192330/
chr6	75192331	1355610	A	G	Uncertain_significance	criteria_provided,_single_submitter	NC_000006.12:g.75192331A>G	COL12A1	Q99715-4	72	PF00041	43	1	0	7808		13	0	https://www.metadome.app/metadome/position/GRCh38.p14/chr6/75192330/
chr6	75192332	839184	G	T	Uncertain_significance	criteria_provided,_single_submitter	NC_000006.12:g.75192332G>T	COL12A1	Q99715	72	PF00041	43	1	0	7808		13	0	https://www.metadome.app/metadome/position/GRCh38.p14/chr6/75192330/
chr6	75192332	839184	G	T	Uncertain_significance	criteria_provided,_single_submitter	NC_000006.12:g.75192332G>T	COL12A1	Q99715-4	72	PF00041	43	1	0	7808		13	0	https://www.metadome.app/metadome/position/GRCh38.p14/chr6/75192330/
chr6	75192334	2945557	G	A	Uncertain_significance	criteria_provided,_single_submitter	NC_000006.12:g.75192334G>A	COL12A1	Q99715	71	PF00041	42	0	1		3028691	14	0	https://www.metadome.app/metadome/position/GRCh38.p14/chr6/75192333/
chr6	75192334	2945557	G	A	Uncertain_significance	criteria_provided,_single_submitter	NC_000006.12:g.75192334G>A	COL12A1	Q99715-4	71	PF00041	42	0	1		3028691	14	0	https://www.metadome.app/metadome/position/GRCh38.p14/chr6/75192333/
chr6	75192335	944906	T	C	Uncertain_significance	criteria_provided,_multiple_submitters,_no_conflicts	NC_000006.12:g.75192335T>C	COL12A1	Q99715	71	PF00041	42	0	1		3028691	14	0	https://www.metadome.app/metadome/position/GRCh38.p14/chr6/75192333/
chr6	75192335	944906	T	C	Uncertain_significance	criteria_provided,_multiple_submitters,_no_conflicts	NC_000006.12:g.75192335T>C	COL12A1	Q99715-4	71	PF00041	42	0	1		3028691	14	0	https://www.metadome.app/metadome/position/GRCh38.p14/chr6/75192333/
chr6	75194845	1389959	A	G	Uncertain_significance	criteria_provided,_single_submitter	NC_000006.12:g.75194845A>G	COL12A1	Q99715	59	PF00041	36	0	2		2362,1328157	14	0	https://www.metadome.app/metadome/position/GRCh38.p14/chr6/75194844/
chr6	75194845	1389959	A	G	Uncertain_significance	criteria_provided,_single_submitter	NC_000006.12:g.75194845A>G	COL12A1	Q99715-4	59	PF00041	36	0	2		2362,1328157	14	0	https://www.metadome.app/metadome/position/GRCh38.p14/chr6/75194844/
chr6	75194848	2937677	G	C	Uncertain_significance	criteria_provided,_single_submitter	NC_000006.12:g.75194848G>C	COL12A1	Q99715	58	PF00041	35	1	2	188761	2175,2572024	13	0	https://www.metadome.app/metadome/position/GRCh38.p14/chr6/75194847/
chr6	75194848	2937677	G	C	Uncertain_significance	criteria_provided,_single_submitter	NC_000006.12:g.75194848G>C	COL12A1	Q99715-4	58	PF00041	35	1	2	188761	2175,2572024	13	0	https://www.metadome.app/metadome/position/GRCh38.p14/chr6/75194847/
chr6	75194851	3373714	A	G	Uncertain_significance	criteria_provided,_single_submitter	NC_000006.12:g.75194851A>G	COL12A1	Q99715	57	PF00041	34	1	4	9998	2971417,1963865,1469637,841653	13	0	https://www.metadome.app/metadome/position/GRCh38.p14/chr6/75194850/
chr6	75194851	3373714	A	G	Uncertain_significance	criteria_provided,_single_submitter	NC_000006.12:g.75194851A>G	COL12A1	Q99715-4	57	PF00041	34	1	4	9998	2971417,1963865,1469637,841653	13	0	https://www.metadome.app/metadome/position/GRCh38.p14/chr6/75194850/
chr6	75194858	2945407	A	G	Uncertain_significance	criteria_provided,_single_submitter	NC_000006.12:g.75194858A>G	COL12A1	Q99715	55	PF00041	32	0	1		2791014	4	0	https://www.metadome.app/metadome/position/GRCh38.p14/chr6/75194856/
chr6	75194858	2945407	A	G	Uncertain_significance	criteria_provided,_single_submitter	NC_000006.12:g.75194858A>G	COL12A1	Q99715-4	55	PF00041	32	0	1		2791014	4	0	https://www.metadome.app/metadome/position/GRCh38.p14/chr6/75194856/
