## Supplementary Data S2 for "MetaDome 2027: a comprehensively updated resource for aggregating missense variant evidence across homologous human protein domains": Supplementary_Data_S2_vus_analysis_metadomain_GRCh38.p14.tsv (part 82 of 95)

chrom	pos	clinvar_id	ref	alt	clnsig	clnrevstat	clnhgvs	gene_symbol	uniprot_ac	uniprot_pos	pfam_id	consensus_pos	homolog_missense_P_count	homolog_missense_LP_count	clinvar_P_accessions	clinvar_LP_accessions	homolog_benign_count	same_residue_PLP_count	metadome_url
chr6	75194858	449544	A	C	Uncertain_significance	criteria_provided,_single_submitter	NC_000006.12:g.75194858A>C	COL12A1	Q99715	55	PF00041	32	0	1		2791014	4	0	https://www.metadome.app/metadome/position/GRCh38.p14/chr6/75194856/
chr6	75194858	449544	A	C	Uncertain_significance	criteria_provided,_single_submitter	NC_000006.12:g.75194858A>C	COL12A1	Q99715-4	55	PF00041	32	0	1		2791014	4	0	https://www.metadome.app/metadome/position/GRCh38.p14/chr6/75194856/
chr6	75194866	1471919	A	G	Uncertain_significance	criteria_provided,_single_submitter	NC_000006.12:g.75194866A>G	COL12A1	Q99715	52	PF00041	29	1	1	377167	3249185	11	0	https://www.metadome.app/metadome/position/GRCh38.p14/chr6/75194865/
chr6	75194866	1471919	A	G	Uncertain_significance	criteria_provided,_single_submitter	NC_000006.12:g.75194866A>G	COL12A1	Q99715-4	52	PF00041	29	1	1	377167	3249185	11	0	https://www.metadome.app/metadome/position/GRCh38.p14/chr6/75194865/
chr6	75194894	1319041	T	A	Uncertain_significance	criteria_provided,_single_submitter	NC_000006.12:g.75194894T>A	COL12A1	Q99715	43	PF00041	18	1	1	8648	438025	9	0	https://www.metadome.app/metadome/position/GRCh38.p14/chr6/75194892/
chr6	75194894	1319041	T	A	Uncertain_significance	criteria_provided,_single_submitter	NC_000006.12:g.75194894T>A	COL12A1	Q99715-4	43	PF00041	18	1	1	8648	438025	9	0	https://www.metadome.app/metadome/position/GRCh38.p14/chr6/75194892/
chr6	75194896	1394801	T	C	Uncertain_significance	criteria_provided,_single_submitter	NC_000006.12:g.75194896T>C	COL12A1	Q99715	42	PF00041	17	1	0	8645		17	0	https://www.metadome.app/metadome/position/GRCh38.p14/chr6/75194895/
chr6	75194896	1394801	T	C	Uncertain_significance	criteria_provided,_single_submitter	NC_000006.12:g.75194896T>C	COL12A1	Q99715-4	42	PF00041	17	1	0	8645		17	0	https://www.metadome.app/metadome/position/GRCh38.p14/chr6/75194895/
chr6	75194924	970647	A	C	Uncertain_significance	criteria_provided,_single_submitter	NC_000006.12:g.75194924A>C	COL12A1	Q99715	33	PF00041	8	0	1		1188843	8	0	https://www.metadome.app/metadome/position/GRCh38.p14/chr6/75194922/
chr6	75194924	970647	A	C	Uncertain_significance	criteria_provided,_single_submitter	NC_000006.12:g.75194924A>C	COL12A1	Q99715-4	33	PF00041	8	0	1		1188843	8	0	https://www.metadome.app/metadome/position/GRCh38.p14/chr6/75194922/
chr6	75194939	1041420	G	T	Uncertain_significance	criteria_provided,_single_submitter	NC_000006.12:g.75194939G>T	COL12A1	Q99715	28	PF00041	3	0	2		180967,14843	2	0	https://www.metadome.app/metadome/position/GRCh38.p14/chr6/75194937/
chr6	75194939	1041420	G	T	Uncertain_significance	criteria_provided,_single_submitter	NC_000006.12:g.75194939G>T	COL12A1	Q99715-4	28	PF00041	3	0	2		180967,14843	2	0	https://www.metadome.app/metadome/position/GRCh38.p14/chr6/75194937/
chr6	75194941	2071686	G	T	Uncertain_significance	criteria_provided,_single_submitter	NC_000006.12:g.75194941G>T	COL12A1	Q99715	27	PF00041	2	0	1		996102	13	0	https://www.metadome.app/metadome/position/GRCh38.p14/chr6/75194940/
chr6	75194941	2071686	G	T	Uncertain_significance	criteria_provided,_single_submitter	NC_000006.12:g.75194941G>T	COL12A1	Q99715-4	27	PF00041	2	0	1		996102	13	0	https://www.metadome.app/metadome/position/GRCh38.p14/chr6/75194940/
chr6	75830446	228993	A	G	Uncertain_significance	criteria_provided,_single_submitter	NC_000006.12:g.75830446A>G	MYO6	Q9UM54-1	98	PF00063	40	0	1		3066225	1	0	https://www.metadome.app/metadome/position/GRCh38.p14/chr6/75830446/
chr6	75830446	228993	A	G	Uncertain_significance	criteria_provided,_single_submitter	NC_000006.12:g.75830446A>G	MYO6	Q9UM54-2	98	PF00063	40	0	1		3066225	1	0	https://www.metadome.app/metadome/position/GRCh38.p14/chr6/75830446/
chr6	75830446	228993	A	G	Uncertain_significance	criteria_provided,_single_submitter	NC_000006.12:g.75830446A>G	MYO6	Q9UM54-2	98	PF00063	40	0	1		3066225	1	0	https://www.metadome.app/metadome/position/GRCh38.p14/chr6/75830446/
chr6	75830450	3673017	C	T	Uncertain_significance	criteria_provided,_single_submitter	NC_000006.12:g.75830450C>T	MYO6	Q9UM54-1	99	PF00063	41	0	1		617478	0	0	https://www.metadome.app/metadome/position/GRCh38.p14/chr6/75830449/
chr6	75830450	3673017	C	T	Uncertain_significance	criteria_provided,_single_submitter	NC_000006.12:g.75830450C>T	MYO6	Q9UM54-2	99	PF00063	41	0	1		617478	0	0	https://www.metadome.app/metadome/position/GRCh38.p14/chr6/75830449/
chr6	75830450	3673017	C	T	Uncertain_significance	criteria_provided,_single_submitter	NC_000006.12:g.75830450C>T	MYO6	Q9UM54-2	99	PF00063	41	0	1		617478	0	0	https://www.metadome.app/metadome/position/GRCh38.p14/chr6/75830449/
chr6	75830488	3622263	A	G	Uncertain_significance	criteria_provided,_single_submitter	NC_000006.12:g.75830488A>G	MYO6	Q9UM54-1	112	PF00063	53	1	0	2840901		0	0	https://www.metadome.app/metadome/position/GRCh38.p14/chr6/75830488/
chr6	75830488	3622263	A	G	Uncertain_significance	criteria_provided,_single_submitter	NC_000006.12:g.75830488A>G	MYO6	Q9UM54-2	112	PF00063	53	1	0	2840901		0	0	https://www.metadome.app/metadome/position/GRCh38.p14/chr6/75830488/
chr6	75830488	3622263	A	G	Uncertain_significance	criteria_provided,_single_submitter	NC_000006.12:g.75830488A>G	MYO6	Q9UM54-2	112	PF00063	53	1	0	2840901		0	0	https://www.metadome.app/metadome/position/GRCh38.p14/chr6/75830488/
chr6	75830524	3916335	C	T	Uncertain_significance	criteria_provided,_single_submitter	NC_000006.12:g.75830524C>T	MYO6	Q9UM54-1	124	PF00063	65	0	1		430224	0	0	https://www.metadome.app/metadome/position/GRCh38.p14/chr6/75830524/
chr6	75830524	3916335	C	T	Uncertain_significance	criteria_provided,_single_submitter	NC_000006.12:g.75830524C>T	MYO6	Q9UM54-2	124	PF00063	65	0	1		430224	0	0	https://www.metadome.app/metadome/position/GRCh38.p14/chr6/75830524/
chr6	75830524	3916335	C	T	Uncertain_significance	criteria_provided,_single_submitter	NC_000006.12:g.75830524C>T	MYO6	Q9UM54-2	124	PF00063	65	0	1		430224	0	0	https://www.metadome.app/metadome/position/GRCh38.p14/chr6/75830524/
chr6	75830534	3916336	T	C	Uncertain_significance	criteria_provided,_single_submitter	NC_000006.12:g.75830534T>C	MYO6	Q9UM54-1	127	PF00063	68	1	0	43230		1	0	https://www.metadome.app/metadome/position/GRCh38.p14/chr6/75830533/
chr6	75830534	3916336	T	C	Uncertain_significance	criteria_provided,_single_submitter	NC_000006.12:g.75830534T>C	MYO6	Q9UM54-2	127	PF00063	68	1	0	43230		1	0	https://www.metadome.app/metadome/position/GRCh38.p14/chr6/75830533/
chr6	75830534	3916336	T	C	Uncertain_significance	criteria_provided,_single_submitter	NC_000006.12:g.75830534T>C	MYO6	Q9UM54-2	127	PF00063	68	1	0	43230		1	0	https://www.metadome.app/metadome/position/GRCh38.p14/chr6/75830533/
chr6	75832862	1723555	A	G	Uncertain_significance	criteria_provided,_single_submitter	NC_000006.12:g.75832862A>G	MYO6	Q9UM54-1	138	PF00063	79	0	3		1505074,524948,1026181	1	0	https://www.metadome.app/metadome/position/GRCh38.p14/chr6/75832862/
chr6	75832862	1723555	A	G	Uncertain_significance	criteria_provided,_single_submitter	NC_000006.12:g.75832862A>G	MYO6	Q9UM54-2	138	PF00063	79	0	3		1505074,524948,1026181	1	0	https://www.metadome.app/metadome/position/GRCh38.p14/chr6/75832862/
chr6	75832862	1723555	A	G	Uncertain_significance	criteria_provided,_single_submitter	NC_000006.12:g.75832862A>G	MYO6	Q9UM54-2	138	PF00063	79	0	3		1505074,524948,1026181	1	0	https://www.metadome.app/metadome/position/GRCh38.p14/chr6/75832862/
chr6	75832889	3376652	A	G	Uncertain_significance	criteria_provided,_single_submitter	NC_000006.12:g.75832889A>G	MYO6	Q9UM54-1	147	PF00063	88	0	1		375674	0	0	https://www.metadome.app/metadome/position/GRCh38.p14/chr6/75832889/
chr6	75832889	3376652	A	G	Uncertain_significance	criteria_provided,_single_submitter	NC_000006.12:g.75832889A>G	MYO6	Q9UM54-2	147	PF00063	88	0	1		375674	0	0	https://www.metadome.app/metadome/position/GRCh38.p14/chr6/75832889/
chr6	75832889	3376652	A	G	Uncertain_significance	criteria_provided,_single_submitter	NC_000006.12:g.75832889A>G	MYO6	Q9UM54-2	147	PF00063	88	0	1		375674	0	0	https://www.metadome.app/metadome/position/GRCh38.p14/chr6/75832889/
chr6	75832920	45162	A	G	Uncertain_significance	criteria_provided,_single_submitter	NC_000006.12:g.75832920A>G	MYO6	Q9UM54-1	157	PF00063	98	1	0	1024657		0	0	https://www.metadome.app/metadome/position/GRCh38.p14/chr6/75832919/
chr6	75832920	45162	A	G	Uncertain_significance	criteria_provided,_single_submitter	NC_000006.12:g.75832920A>G	MYO6	Q9UM54-2	157	PF00063	98	1	0	1024657		0	0	https://www.metadome.app/metadome/position/GRCh38.p14/chr6/75832919/
chr6	75832920	45162	A	G	Uncertain_significance	criteria_provided,_single_submitter	NC_000006.12:g.75832920A>G	MYO6	Q9UM54-2	157	PF00063	98	1	0	1024657		0	0	https://www.metadome.app/metadome/position/GRCh38.p14/chr6/75832919/
chr6	75832923	2971496	C	G	Uncertain_significance	criteria_provided,_single_submitter	NC_000006.12:g.75832923C>G	MYO6	Q9UM54-1	158	PF00063	99	0	2		4058172,3370462	0	0	https://www.metadome.app/metadome/position/GRCh38.p14/chr6/75832922/
chr6	75832923	2971496	C	G	Uncertain_significance	criteria_provided,_single_submitter	NC_000006.12:g.75832923C>G	MYO6	Q9UM54-2	158	PF00063	99	0	2		4058172,3370462	0	0	https://www.metadome.app/metadome/position/GRCh38.p14/chr6/75832922/
chr6	75832923	2971496	C	G	Uncertain_significance	criteria_provided,_single_submitter	NC_000006.12:g.75832923C>G	MYO6	Q9UM54-2	158	PF00063	99	0	2		4058172,3370462	0	0	https://www.metadome.app/metadome/position/GRCh38.p14/chr6/75832922/
chr6	75835939	2487166	A	G	Uncertain_significance	criteria_provided,_single_submitter	NC_000006.12:g.75835939A>G	MYO6	Q9UM54-1	179	PF00063	125	0	1		181317	0	1	https://www.metadome.app/metadome/position/GRCh38.p14/chr6/75835938/
chr6	75835939	2487166	A	G	Uncertain_significance	criteria_provided,_single_submitter	NC_000006.12:g.75835939A>G	MYO6	Q9UM54-2	179	PF00063	125	0	1		181317	0	1	https://www.metadome.app/metadome/position/GRCh38.p14/chr6/75835938/
chr6	75835939	2487166	A	G	Uncertain_significance	criteria_provided,_single_submitter	NC_000006.12:g.75835939A>G	MYO6	Q9UM54-2	179	PF00063	125	0	1		181317	0	1	https://www.metadome.app/metadome/position/GRCh38.p14/chr6/75835938/
chr6	75840589	45165	C	A	Uncertain_significance	criteria_provided,_single_submitter	NC_000006.12:g.75840589C>A	MYO6	Q9UM54-1	186	PF00063	132	0	1		1341987	1	0	https://www.metadome.app/metadome/position/GRCh38.p14/chr6/75840587/
chr6	75840589	45165	C	A	Uncertain_significance	criteria_provided,_single_submitter	NC_000006.12:g.75840589C>A	MYO6	Q9UM54-2	186	PF00063	132	0	1		1341987	1	0	https://www.metadome.app/metadome/position/GRCh38.p14/chr6/75840587/
chr6	75840589	45165	C	A	Uncertain_significance	criteria_provided,_single_submitter	NC_000006.12:g.75840589C>A	MYO6	Q9UM54-2	186	PF00063	132	0	1		1341987	1	0	https://www.metadome.app/metadome/position/GRCh38.p14/chr6/75840587/
chr6	75840615	1392928	C	A	Uncertain_significance	criteria_provided,_single_submitter	NC_000006.12:g.75840615C>A	MYO6	Q9UM54-1	195	PF00063	141	2	0	30191,183666		0	0	https://www.metadome.app/metadome/position/GRCh38.p14/chr6/75840614/
chr6	75840615	1392928	C	A	Uncertain_significance	criteria_provided,_single_submitter	NC_000006.12:g.75840615C>A	MYO6	Q9UM54-2	195	PF00063	141	2	0	30191,183666		0	0	https://www.metadome.app/metadome/position/GRCh38.p14/chr6/75840614/
chr6	75840615	1392928	C	A	Uncertain_significance	criteria_provided,_single_submitter	NC_000006.12:g.75840615C>A	MYO6	Q9UM54-2	195	PF00063	141	2	0	30191,183666		0	0	https://www.metadome.app/metadome/position/GRCh38.p14/chr6/75840614/
chr6	75840645	1518752	G	A	Uncertain_significance	criteria_provided,_multiple_submitters,_no_conflicts	NC_000006.12:g.75840645G>A	MYO6	Q9UM54-1	205	PF00063	151	1	0	3338334		0	0	https://www.metadome.app/metadome/position/GRCh38.p14/chr6/75840644/
chr6	75840645	1518752	G	A	Uncertain_significance	criteria_provided,_multiple_submitters,_no_conflicts	NC_000006.12:g.75840645G>A	MYO6	Q9UM54-2	205	PF00063	151	1	0	3338334		0	0	https://www.metadome.app/metadome/position/GRCh38.p14/chr6/75840644/
chr6	75840645	1518752	G	A	Uncertain_significance	criteria_provided,_multiple_submitters,_no_conflicts	NC_000006.12:g.75840645G>A	MYO6	Q9UM54-2	205	PF00063	151	1	0	3338334		0	0	https://www.metadome.app/metadome/position/GRCh38.p14/chr6/75840644/
chr6	75841247	1035554	C	T	Uncertain_significance	criteria_provided,_single_submitter	NC_000006.12:g.75841247C>T	MYO6	Q9UM54-1	229	PF00063	175	0	3		2137199,177935,421210	0	0	https://www.metadome.app/metadome/position/GRCh38.p14/chr6/75841247/
chr6	75841247	1035554	C	T	Uncertain_significance	criteria_provided,_single_submitter	NC_000006.12:g.75841247C>T	MYO6	Q9UM54-2	229	PF00063	175	0	3		2137199,177935,421210	0	0	https://www.metadome.app/metadome/position/GRCh38.p14/chr6/75841247/
chr6	75841247	1035554	C	T	Uncertain_significance	criteria_provided,_single_submitter	NC_000006.12:g.75841247C>T	MYO6	Q9UM54-2	229	PF00063	175	0	3		2137199,177935,421210	0	0	https://www.metadome.app/metadome/position/GRCh38.p14/chr6/75841247/
chr6	75841303	3632897	C	G	Uncertain_significance	criteria_provided,_single_submitter	NC_000006.12:g.75841303C>G	MYO6	Q9UM54-1	247	PF00063	193	0	1		506187	1	0	https://www.metadome.app/metadome/position/GRCh38.p14/chr6/75841301/
chr6	75841303	3632897	C	G	Uncertain_significance	criteria_provided,_single_submitter	NC_000006.12:g.75841303C>G	MYO6	Q9UM54-2	247	PF00063	193	0	1		506187	1	0	https://www.metadome.app/metadome/position/GRCh38.p14/chr6/75841301/
chr6	75841303	3632897	C	G	Uncertain_significance	criteria_provided,_single_submitter	NC_000006.12:g.75841303C>G	MYO6	Q9UM54-2	247	PF00063	193	0	1		506187	1	0	https://www.metadome.app/metadome/position/GRCh38.p14/chr6/75841301/
chr6	75841322	3165770	G	C	Uncertain_significance	criteria_provided,_single_submitter	NC_000006.12:g.75841322G>C	MYO6	Q9UM54-1	254	PF00063	200	0	1		201102	0	0	https://www.metadome.app/metadome/position/GRCh38.p14/chr6/75841322/
chr6	75841322	3165770	G	C	Uncertain_significance	criteria_provided,_single_submitter	NC_000006.12:g.75841322G>C	MYO6	Q9UM54-2	254	PF00063	200	0	1		201102	0	0	https://www.metadome.app/metadome/position/GRCh38.p14/chr6/75841322/
chr6	75841322	3165770	G	C	Uncertain_significance	criteria_provided,_single_submitter	NC_000006.12:g.75841322G>C	MYO6	Q9UM54-2	254	PF00063	200	0	1		201102	0	0	https://www.metadome.app/metadome/position/GRCh38.p14/chr6/75841322/
chr6	75844898	3401627	A	G	Uncertain_significance	criteria_provided,_single_submitter	NC_000006.12:g.75844898A>G	MYO6	Q9UM54-1	273	PF00063	219	0	1		2719474	0	0	https://www.metadome.app/metadome/position/GRCh38.p14/chr6/75844897/
chr6	75844898	3401627	A	G	Uncertain_significance	criteria_provided,_single_submitter	NC_000006.12:g.75844898A>G	MYO6	Q9UM54-2	273	PF00063	219	0	1		2719474	0	0	https://www.metadome.app/metadome/position/GRCh38.p14/chr6/75844897/
chr6	75844898	3401627	A	G	Uncertain_significance	criteria_provided,_single_submitter	NC_000006.12:g.75844898A>G	MYO6	Q9UM54-2	273	PF00063	219	0	1		2719474	0	0	https://www.metadome.app/metadome/position/GRCh38.p14/chr6/75844897/
chr6	75844904	4115716	A	G	Uncertain_significance	criteria_provided,_single_submitter	NC_000006.12:g.75844904A>G	MYO6	Q9UM54-1	275	PF00063	221	0	1		3062010	0	0	https://www.metadome.app/metadome/position/GRCh38.p14/chr6/75844903/
chr6	75844904	4115716	A	G	Uncertain_significance	criteria_provided,_single_submitter	NC_000006.12:g.75844904A>G	MYO6	Q9UM54-2	275	PF00063	221	0	1		3062010	0	0	https://www.metadome.app/metadome/position/GRCh38.p14/chr6/75844903/
chr6	75844904	4115716	A	G	Uncertain_significance	criteria_provided,_single_submitter	NC_000006.12:g.75844904A>G	MYO6	Q9UM54-2	275	PF00063	221	0	1		3062010	0	0	https://www.metadome.app/metadome/position/GRCh38.p14/chr6/75844903/
chr6	75844915	1064994	A	T	Uncertain_significance	criteria_provided,_single_submitter	NC_000006.12:g.75844915A>T	MYO6	Q9UM54-1	279	PF00063	226	0	1		619260	1	0	https://www.metadome.app/metadome/position/GRCh38.p14/chr6/75844915/
chr6	75844915	1064994	A	T	Uncertain_significance	criteria_provided,_single_submitter	NC_000006.12:g.75844915A>T	MYO6	Q9UM54-2	279	PF00063	226	0	1		619260	1	0	https://www.metadome.app/metadome/position/GRCh38.p14/chr6/75844915/
chr6	75844915	1064994	A	T	Uncertain_significance	criteria_provided,_single_submitter	NC_000006.12:g.75844915A>T	MYO6	Q9UM54-2	279	PF00063	226	0	1		619260	1	0	https://www.metadome.app/metadome/position/GRCh38.p14/chr6/75844915/
chr6	75848379	1945517	C	G	Uncertain_significance	criteria_provided,_single_submitter	NC_000006.12:g.75848379C>G	MYO6	Q9UM54-1	309	PF00063	229	0	1		3775824	0	0	https://www.metadome.app/metadome/position/GRCh38.p14/chr6/75848378/
chr6	75848379	1945517	C	G	Uncertain_significance	criteria_provided,_single_submitter	NC_000006.12:g.75848379C>G	MYO6	Q9UM54-2	309	PF00063	229	0	1		3775824	0	0	https://www.metadome.app/metadome/position/GRCh38.p14/chr6/75848378/
chr6	75848379	1945517	C	G	Uncertain_significance	criteria_provided,_single_submitter	NC_000006.12:g.75848379C>G	MYO6	Q9UM54-2	309	PF00063	229	0	1		3775824	0	0	https://www.metadome.app/metadome/position/GRCh38.p14/chr6/75848378/
chr6	75848468	1207965	C	T	Uncertain_significance	criteria_provided,_single_submitter	NC_000006.12:g.75848468C>T	MYO6	Q9UM54-1	339	PF00063	259	0	2		2442446,449068	1	0	https://www.metadome.app/metadome/position/GRCh38.p14/chr6/75848468/
chr6	75848468	1207965	C	T	Uncertain_significance	criteria_provided,_single_submitter	NC_000006.12:g.75848468C>T	MYO6	Q9UM54-2	339	PF00063	259	0	2		2442446,449068	1	0	https://www.metadome.app/metadome/position/GRCh38.p14/chr6/75848468/
chr6	75848468	1207965	C	T	Uncertain_significance	criteria_provided,_single_submitter	NC_000006.12:g.75848468C>T	MYO6	Q9UM54-2	339	PF00063	259	0	2		2442446,449068	1	0	https://www.metadome.app/metadome/position/GRCh38.p14/chr6/75848468/
chr6	75848468	3916337	C	G	Uncertain_significance	criteria_provided,_single_submitter	NC_000006.12:g.75848468C>G	MYO6	Q9UM54-1	339	PF00063	259	0	2		2442446,449068	1	0	https://www.metadome.app/metadome/position/GRCh38.p14/chr6/75848468/
chr6	75848468	3916337	C	G	Uncertain_significance	criteria_provided,_single_submitter	NC_000006.12:g.75848468C>G	MYO6	Q9UM54-2	339	PF00063	259	0	2		2442446,449068	1	0	https://www.metadome.app/metadome/position/GRCh38.p14/chr6/75848468/
chr6	75848468	3916337	C	G	Uncertain_significance	criteria_provided,_single_submitter	NC_000006.12:g.75848468C>G	MYO6	Q9UM54-2	339	PF00063	259	0	2		2442446,449068	1	0	https://www.metadome.app/metadome/position/GRCh38.p14/chr6/75848468/
chr6	75855253	2242836	C	T	Uncertain_significance	criteria_provided,_single_submitter	NC_000006.12:g.75855253C>T	MYO6	Q9UM54-1	398	PF00063	315	0	4		2692441,42831,1752518,3636048	0	0	https://www.metadome.app/metadome/position/GRCh38.p14/chr6/75855252/
chr6	75855253	2242836	C	T	Uncertain_significance	criteria_provided,_single_submitter	NC_000006.12:g.75855253C>T	MYO6	Q9UM54-2	398	PF00063	315	0	4		2692441,42831,1752518,3636048	0	0	https://www.metadome.app/metadome/position/GRCh38.p14/chr6/75855252/
chr6	75855253	2242836	C	T	Uncertain_significance	criteria_provided,_single_submitter	NC_000006.12:g.75855253C>T	MYO6	Q9UM54-2	398	PF00063	315	0	4		2692441,42831,1752518,3636048	0	0	https://www.metadome.app/metadome/position/GRCh38.p14/chr6/75855252/
chr6	75857137	667278	G	A	Uncertain_significance	criteria_provided,_single_submitter	NC_000006.12:g.75857137G>A	MYO6	Q9UM54-1	422	PF00063	334	2	3	3338040,1335139	2164489,1934933,3601342	0	0	https://www.metadome.app/metadome/position/GRCh38.p14/chr6/75857137/
chr6	75857137	667278	G	A	Uncertain_significance	criteria_provided,_single_submitter	NC_000006.12:g.75857137G>A	MYO6	Q9UM54-2	422	PF00063	334	2	3	3338040,1335139	2164489,1934933,3601342	0	0	https://www.metadome.app/metadome/position/GRCh38.p14/chr6/75857137/
chr6	75857137	667278	G	A	Uncertain_significance	criteria_provided,_single_submitter	NC_000006.12:g.75857137G>A	MYO6	Q9UM54-2	422	PF00063	334	2	3	3338040,1335139	2164489,1934933,3601342	0	0	https://www.metadome.app/metadome/position/GRCh38.p14/chr6/75857137/
chr6	75857156	1976144	A	G	Uncertain_significance	criteria_provided,_single_submitter	NC_000006.12:g.75857156A>G	MYO6	Q9UM54-1	428	PF00063	340	0	1		178667	0	0	https://www.metadome.app/metadome/position/GRCh38.p14/chr6/75857155/
chr6	75857156	1976144	A	G	Uncertain_significance	criteria_provided,_single_submitter	NC_000006.12:g.75857156A>G	MYO6	Q9UM54-2	428	PF00063	340	0	1		178667	0	0	https://www.metadome.app/metadome/position/GRCh38.p14/chr6/75857155/
chr6	75857156	1976144	A	G	Uncertain_significance	criteria_provided,_single_submitter	NC_000006.12:g.75857156A>G	MYO6	Q9UM54-2	428	PF00063	340	0	1		178667	0	0	https://www.metadome.app/metadome/position/GRCh38.p14/chr6/75857155/
chr6	75857164	1994385	C	T	Uncertain_significance	criteria_provided,_single_submitter	NC_000006.12:g.75857164C>T	MYO6	Q9UM54-1	431	PF00063	343	0	2		3065409,2070870	0	0	https://www.metadome.app/metadome/position/GRCh38.p14/chr6/75857164/
chr6	75857164	1994385	C	T	Uncertain_significance	criteria_provided,_single_submitter	NC_000006.12:g.75857164C>T	MYO6	Q9UM54-2	431	PF00063	343	0	2		3065409,2070870	0	0	https://www.metadome.app/metadome/position/GRCh38.p14/chr6/75857164/
chr6	75857164	1994385	C	T	Uncertain_significance	criteria_provided,_single_submitter	NC_000006.12:g.75857164C>T	MYO6	Q9UM54-2	431	PF00063	343	0	2		3065409,2070870	0	0	https://www.metadome.app/metadome/position/GRCh38.p14/chr6/75857164/
chr6	75857209	3401631	G	C	Uncertain_significance	criteria_provided,_single_submitter	NC_000006.12:g.75857209G>C	MYO6	Q9UM54-1	446	PF00063	358	1	1	1687316	432211	0	0	https://www.metadome.app/metadome/position/GRCh38.p14/chr6/75857209/
chr6	75857209	3401631	G	C	Uncertain_significance	criteria_provided,_single_submitter	NC_000006.12:g.75857209G>C	MYO6	Q9UM54-2	446	PF00063	358	1	1	1687316	432211	0	0	https://www.metadome.app/metadome/position/GRCh38.p14/chr6/75857209/
chr6	75857209	3401631	G	C	Uncertain_significance	criteria_provided,_single_submitter	NC_000006.12:g.75857209G>C	MYO6	Q9UM54-2	446	PF00063	358	1	1	1687316	432211	0	0	https://www.metadome.app/metadome/position/GRCh38.p14/chr6/75857209/
chr6	75858902	3361244	A	G	Uncertain_significance	criteria_provided,_single_submitter	NC_000006.12:g.75858902A>G	MYO6	Q9UM54-1	461	PF00063	375	1	1	3601344	1065362	0	1	https://www.metadome.app/metadome/position/GRCh38.p14/chr6/75858902/
chr6	75858902	3361244	A	G	Uncertain_significance	criteria_provided,_single_submitter	NC_000006.12:g.75858902A>G	MYO6	Q9UM54-2	461	PF00063	375	1	1	3601344	1065362	0	1	https://www.metadome.app/metadome/position/GRCh38.p14/chr6/75858902/
chr6	75858902	3361244	A	G	Uncertain_significance	criteria_provided,_single_submitter	NC_000006.12:g.75858902A>G	MYO6	Q9UM54-2	461	PF00063	375	1	1	3601344	1065362	0	1	https://www.metadome.app/metadome/position/GRCh38.p14/chr6/75858902/
chr6	75858925	3024077	G	A	Uncertain_significance	no_assertion_criteria_provided	NC_000006.12:g.75858925G>A	MYO6	Q9UM54-1	469	PF00063	383	0	1		438678	0	0	https://www.metadome.app/metadome/position/GRCh38.p14/chr6/75858925/
chr6	75858925	3024077	G	A	Uncertain_significance	no_assertion_criteria_provided	NC_000006.12:g.75858925G>A	MYO6	Q9UM54-2	469	PF00063	383	0	1		438678	0	0	https://www.metadome.app/metadome/position/GRCh38.p14/chr6/75858925/
chr6	75858925	3024077	G	A	Uncertain_significance	no_assertion_criteria_provided	NC_000006.12:g.75858925G>A	MYO6	Q9UM54-2	469	PF00063	383	0	1		438678	0	0	https://www.metadome.app/metadome/position/GRCh38.p14/chr6/75858925/
chr6	75858947	3719885	G	A	Uncertain_significance	criteria_provided,_single_submitter	NC_000006.12:g.75858947G>A	MYO6	Q9UM54-1	476	PF00063	390	0	1		43144	1	0	https://www.metadome.app/metadome/position/GRCh38.p14/chr6/75858946/
chr6	75858947	3719885	G	A	Uncertain_significance	criteria_provided,_single_submitter	NC_000006.12:g.75858947G>A	MYO6	Q9UM54-2	476	PF00063	390	0	1		43144	1	0	https://www.metadome.app/metadome/position/GRCh38.p14/chr6/75858946/
chr6	75858947	3719885	G	A	Uncertain_significance	criteria_provided,_single_submitter	NC_000006.12:g.75858947G>A	MYO6	Q9UM54-2	476	PF00063	390	0	1		43144	1	0	https://www.metadome.app/metadome/position/GRCh38.p14/chr6/75858946/
chr6	75858962	2863257	A	C	Uncertain_significance	criteria_provided,_single_submitter	NC_000006.12:g.75858962A>C	MYO6	Q9UM54-1	481	PF00063	395	1	0	2132116		0	0	https://www.metadome.app/metadome/position/GRCh38.p14/chr6/75858961/
chr6	75858962	2863257	A	C	Uncertain_significance	criteria_provided,_single_submitter	NC_000006.12:g.75858962A>C	MYO6	Q9UM54-2	481	PF00063	395	1	0	2132116		0	0	https://www.metadome.app/metadome/position/GRCh38.p14/chr6/75858961/
chr6	75858962	2863257	A	C	Uncertain_significance	criteria_provided,_single_submitter	NC_000006.12:g.75858962A>C	MYO6	Q9UM54-2	481	PF00063	395	1	0	2132116		0	0	https://www.metadome.app/metadome/position/GRCh38.p14/chr6/75858961/
chr6	75861026	1065004	C	A	Uncertain_significance	criteria_provided,_single_submitter	NC_000006.12:g.75861026C>A	MYO6	Q9UM54-1	493	PF00063	407	0	1		3601346	0	0	https://www.metadome.app/metadome/position/GRCh38.p14/chr6/75861026/
chr6	75861026	1065004	C	A	Uncertain_significance	criteria_provided,_single_submitter	NC_000006.12:g.75861026C>A	MYO6	Q9UM54-2	493	PF00063	407	0	1		3601346	0	0	https://www.metadome.app/metadome/position/GRCh38.p14/chr6/75861026/
chr6	75861026	1065004	C	A	Uncertain_significance	criteria_provided,_single_submitter	NC_000006.12:g.75861026C>A	MYO6	Q9UM54-2	493	PF00063	407	0	1		3601346	0	0	https://www.metadome.app/metadome/position/GRCh38.p14/chr6/75861026/
chr6	75861026	2541151	C	G	Uncertain_significance	criteria_provided,_multiple_submitters,_no_conflicts	NC_000006.12:g.75861026C>G	MYO6	Q9UM54-1	493	PF00063	407	0	1		3601346	0	0	https://www.metadome.app/metadome/position/GRCh38.p14/chr6/75861026/
chr6	75861026	2541151	C	G	Uncertain_significance	criteria_provided,_multiple_submitters,_no_conflicts	NC_000006.12:g.75861026C>G	MYO6	Q9UM54-2	493	PF00063	407	0	1		3601346	0	0	https://www.metadome.app/metadome/position/GRCh38.p14/chr6/75861026/
chr6	75861026	2541151	C	G	Uncertain_significance	criteria_provided,_multiple_submitters,_no_conflicts	NC_000006.12:g.75861026C>G	MYO6	Q9UM54-2	493	PF00063	407	0	1		3601346	0	0	https://www.metadome.app/metadome/position/GRCh38.p14/chr6/75861026/
chr6	75861065	517209	G	T	Uncertain_significance	criteria_provided,_multiple_submitters,_no_conflicts	NC_000006.12:g.75861065G>T	MYO6	Q9UM54-1	506	PF00063	420	0	2		1333641,2629417	0	0	https://www.metadome.app/metadome/position/GRCh38.p14/chr6/75861065/
chr6	75861065	517209	G	T	Uncertain_significance	criteria_provided,_multiple_submitters,_no_conflicts	NC_000006.12:g.75861065G>T	MYO6	Q9UM54-2	506	PF00063	420	0	2		1333641,2629417	0	0	https://www.metadome.app/metadome/position/GRCh38.p14/chr6/75861065/
chr6	75861065	517209	G	T	Uncertain_significance	criteria_provided,_multiple_submitters,_no_conflicts	NC_000006.12:g.75861065G>T	MYO6	Q9UM54-2	506	PF00063	420	0	2		1333641,2629417	0	0	https://www.metadome.app/metadome/position/GRCh38.p14/chr6/75861065/
chr6	75862638	1523037	A	T	Uncertain_significance	criteria_provided,_single_submitter	NC_000006.12:g.75862638A>T	MYO6	Q9UM54-1	530	PF00063	445	0	2		3385074,1301885	0	0	https://www.metadome.app/metadome/position/GRCh38.p14/chr6/75862637/
chr6	75862638	1523037	A	T	Uncertain_significance	criteria_provided,_single_submitter	NC_000006.12:g.75862638A>T	MYO6	Q9UM54-2	530	PF00063	445	0	2		3385074,1301885	0	0	https://www.metadome.app/metadome/position/GRCh38.p14/chr6/75862637/
chr6	75862638	1523037	A	T	Uncertain_significance	criteria_provided,_single_submitter	NC_000006.12:g.75862638A>T	MYO6	Q9UM54-2	530	PF00063	445	0	2		3385074,1301885	0	0	https://www.metadome.app/metadome/position/GRCh38.p14/chr6/75862637/
chr6	75862656	1678016	C	T	Uncertain_significance	criteria_provided,_multiple_submitters,_no_conflicts	NC_000006.12:g.75862656C>T	MYO6	Q9UM54-1	536	PF00063	451	0	1		1330222	0	0	https://www.metadome.app/metadome/position/GRCh38.p14/chr6/75862655/
chr6	75862656	1678016	C	T	Uncertain_significance	criteria_provided,_multiple_submitters,_no_conflicts	NC_000006.12:g.75862656C>T	MYO6	Q9UM54-2	536	PF00063	451	0	1		1330222	0	0	https://www.metadome.app/metadome/position/GRCh38.p14/chr6/75862655/
chr6	75862656	1678016	C	T	Uncertain_significance	criteria_provided,_multiple_submitters,_no_conflicts	NC_000006.12:g.75862656C>T	MYO6	Q9UM54-2	536	PF00063	451	0	1		1330222	0	0	https://www.metadome.app/metadome/position/GRCh38.p14/chr6/75862655/
chr6	75862676	2781020	T	C	Uncertain_significance	criteria_provided,_single_submitter	NC_000006.12:g.75862676T>C	MYO6	Q9UM54-1	543	PF00063	458	0	1		3601353	0	0	https://www.metadome.app/metadome/position/GRCh38.p14/chr6/75862676/
chr6	75862676	2781020	T	C	Uncertain_significance	criteria_provided,_single_submitter	NC_000006.12:g.75862676T>C	MYO6	Q9UM54-2	543	PF00063	458	0	1		3601353	0	0	https://www.metadome.app/metadome/position/GRCh38.p14/chr6/75862676/
chr6	75862676	2781020	T	C	Uncertain_significance	criteria_provided,_single_submitter	NC_000006.12:g.75862676T>C	MYO6	Q9UM54-2	543	PF00063	458	0	1		3601353	0	0	https://www.metadome.app/metadome/position/GRCh38.p14/chr6/75862676/
chr6	75862718	3363717	C	A	Uncertain_significance	criteria_provided,_single_submitter	NC_000006.12:g.75862718C>A	MYO6	Q9UM54-1	557	PF00063	472	0	1		3255325	0	0	https://www.metadome.app/metadome/position/GRCh38.p14/chr6/75862718/
chr6	75862718	3363717	C	A	Uncertain_significance	criteria_provided,_single_submitter	NC_000006.12:g.75862718C>A	MYO6	Q9UM54-2	557	PF00063	472	0	1		3255325	0	0	https://www.metadome.app/metadome/position/GRCh38.p14/chr6/75862718/
chr6	75862718	3363717	C	A	Uncertain_significance	criteria_provided,_single_submitter	NC_000006.12:g.75862718C>A	MYO6	Q9UM54-2	557	PF00063	472	0	1		3255325	0	0	https://www.metadome.app/metadome/position/GRCh38.p14/chr6/75862718/
chr6	75866586	3768450	A	T	Uncertain_significance	criteria_provided,_single_submitter	NC_000006.12:g.75866586A>T	MYO6	Q9UM54-1	579	PF00063	486	0	2		430214,3255324	1	0	https://www.metadome.app/metadome/position/GRCh38.p14/chr6/75866586/
chr6	75866586	3768450	A	T	Uncertain_significance	criteria_provided,_single_submitter	NC_000006.12:g.75866586A>T	MYO6	Q9UM54-2	579	PF00063	486	0	2		430214,3255324	1	0	https://www.metadome.app/metadome/position/GRCh38.p14/chr6/75866586/
chr6	75866586	3768450	A	T	Uncertain_significance	criteria_provided,_single_submitter	NC_000006.12:g.75866586A>T	MYO6	Q9UM54-2	579	PF00063	486	0	2		430214,3255324	1	0	https://www.metadome.app/metadome/position/GRCh38.p14/chr6/75866586/
chr6	75866954	4079341	A	C	Uncertain_significance	criteria_provided,_single_submitter	NC_000006.12:g.75866954A>C	MYO6	Q9UM54-1	598	PF00063	505	0	1		988196	1	0	https://www.metadome.app/metadome/position/GRCh38.p14/chr6/75866953/
chr6	75866954	4079341	A	C	Uncertain_significance	criteria_provided,_single_submitter	NC_000006.12:g.75866954A>C	MYO6	Q9UM54-2	598	PF00063	505	0	1		988196	1	0	https://www.metadome.app/metadome/position/GRCh38.p14/chr6/75866953/
chr6	75866954	4079341	A	C	Uncertain_significance	criteria_provided,_single_submitter	NC_000006.12:g.75866954A>C	MYO6	Q9UM54-2	598	PF00063	505	0	1		988196	1	0	https://www.metadome.app/metadome/position/GRCh38.p14/chr6/75866953/
chr6	75866966	3712871	A	G	Uncertain_significance	criteria_provided,_single_submitter	NC_000006.12:g.75866966A>G	MYO6	Q9UM54-1	602	PF00063	509	0	1		1483672	1	0	https://www.metadome.app/metadome/position/GRCh38.p14/chr6/75866965/
chr6	75866966	3712871	A	G	Uncertain_significance	criteria_provided,_single_submitter	NC_000006.12:g.75866966A>G	MYO6	Q9UM54-2	602	PF00063	509	0	1		1483672	1	0	https://www.metadome.app/metadome/position/GRCh38.p14/chr6/75866965/
chr6	75866966	3712871	A	G	Uncertain_significance	criteria_provided,_single_submitter	NC_000006.12:g.75866966A>G	MYO6	Q9UM54-2	602	PF00063	509	0	1		1483672	1	0	https://www.metadome.app/metadome/position/GRCh38.p14/chr6/75866965/
chr6	75866971	3393399	T	A	Uncertain_significance	criteria_provided,_single_submitter	NC_000006.12:g.75866971T>A	MYO6	Q9UM54-1	604	PF00063	511	1	0	429741		0	0	https://www.metadome.app/metadome/position/GRCh38.p14/chr6/75866971/
chr6	75866971	3393399	T	A	Uncertain_significance	criteria_provided,_single_submitter	NC_000006.12:g.75866971T>A	MYO6	Q9UM54-2	604	PF00063	511	1	0	429741		0	0	https://www.metadome.app/metadome/position/GRCh38.p14/chr6/75866971/
chr6	75866971	3393399	T	A	Uncertain_significance	criteria_provided,_single_submitter	NC_000006.12:g.75866971T>A	MYO6	Q9UM54-2	604	PF00063	511	1	0	429741		0	0	https://www.metadome.app/metadome/position/GRCh38.p14/chr6/75866971/
chr6	75866998	439960	A	G	Uncertain_significance	criteria_provided,_single_submitter	NC_000006.12:g.75866998A>G	MYO6	Q9UM54-1	613	PF00063	520	0	1		1918155	0	0	https://www.metadome.app/metadome/position/GRCh38.p14/chr6/75866998/
chr6	75866998	439960	A	G	Uncertain_significance	criteria_provided,_single_submitter	NC_000006.12:g.75866998A>G	MYO6	Q9UM54-2	613	PF00063	520	0	1		1918155	0	0	https://www.metadome.app/metadome/position/GRCh38.p14/chr6/75866998/
chr6	75866998	439960	A	G	Uncertain_significance	criteria_provided,_single_submitter	NC_000006.12:g.75866998A>G	MYO6	Q9UM54-2	613	PF00063	520	0	1		1918155	0	0	https://www.metadome.app/metadome/position/GRCh38.p14/chr6/75866998/
chr6	75867019	2611393	T	G	Uncertain_significance	criteria_provided,_single_submitter	NC_000006.12:g.75867019T>G	MYO6	Q9UM54-1	620	PF00063	527	0	1		1275804	0	0	https://www.metadome.app/metadome/position/GRCh38.p14/chr6/75867019/
chr6	75867019	2611393	T	G	Uncertain_significance	criteria_provided,_single_submitter	NC_000006.12:g.75867019T>G	MYO6	Q9UM54-2	620	PF00063	527	0	1		1275804	0	0	https://www.metadome.app/metadome/position/GRCh38.p14/chr6/75867019/
chr6	75867019	2611393	T	G	Uncertain_significance	criteria_provided,_single_submitter	NC_000006.12:g.75867019T>G	MYO6	Q9UM54-2	620	PF00063	527	0	1		1275804	0	0	https://www.metadome.app/metadome/position/GRCh38.p14/chr6/75867019/
chr6	75867096	1206733	C	A	Uncertain_significance	criteria_provided,_single_submitter	NC_000006.12:g.75867096C>A	MYO6	Q9UM54-1	645	PF00063	560	0	1		984950	0	0	https://www.metadome.app/metadome/position/GRCh38.p14/chr6/75867094/
chr6	75867096	1206733	C	A	Uncertain_significance	criteria_provided,_single_submitter	NC_000006.12:g.75867096C>A	MYO6	Q9UM54-2	645	PF00063	560	0	1		984950	0	0	https://www.metadome.app/metadome/position/GRCh38.p14/chr6/75867094/
chr6	75867096	1206733	C	A	Uncertain_significance	criteria_provided,_single_submitter	NC_000006.12:g.75867096C>A	MYO6	Q9UM54-2	645	PF00063	560	0	1		984950	0	0	https://www.metadome.app/metadome/position/GRCh38.p14/chr6/75867094/
chr6	75873223	1309812	G	A	Uncertain_significance	criteria_provided,_multiple_submitters,_no_conflicts	NC_000006.12:g.75873223G>A	MYO6	Q9UM54-1	667	PF00063	582	3	2	14136,14138,14139	3764196,1406156	0	0	https://www.metadome.app/metadome/position/GRCh38.p14/chr6/75873222/
chr6	75873223	1309812	G	A	Uncertain_significance	criteria_provided,_multiple_submitters,_no_conflicts	NC_000006.12:g.75873223G>A	MYO6	Q9UM54-2	667	PF00063	582	3	2	14136,14138,14139	3764196,1406156	0	0	https://www.metadome.app/metadome/position/GRCh38.p14/chr6/75873222/
chr6	75873223	1309812	G	A	Uncertain_significance	criteria_provided,_multiple_submitters,_no_conflicts	NC_000006.12:g.75873223G>A	MYO6	Q9UM54-2	667	PF00063	582	3	2	14136,14138,14139	3764196,1406156	0	0	https://www.metadome.app/metadome/position/GRCh38.p14/chr6/75873222/
chr6	75873226	3383144	G	T	Uncertain_significance	criteria_provided,_single_submitter	NC_000006.12:g.75873226G>T	MYO6	Q9UM54-1	668	PF00063	583	0	1		2662469	0	0	https://www.metadome.app/metadome/position/GRCh38.p14/chr6/75873225/
chr6	75873226	3383144	G	T	Uncertain_significance	criteria_provided,_single_submitter	NC_000006.12:g.75873226G>T	MYO6	Q9UM54-2	668	PF00063	583	0	1		2662469	0	0	https://www.metadome.app/metadome/position/GRCh38.p14/chr6/75873225/
chr6	75873226	3383144	G	T	Uncertain_significance	criteria_provided,_single_submitter	NC_000006.12:g.75873226G>T	MYO6	Q9UM54-2	668	PF00063	583	0	1		2662469	0	0	https://www.metadome.app/metadome/position/GRCh38.p14/chr6/75873225/
chr6	75873253	911800	G	T	Uncertain_significance	criteria_provided,_multiple_submitters,_no_conflicts	NC_000006.12:g.75873253G>T	MYO6	Q9UM54-1	677	PF00063	592	1	0	1299400		0	0	https://www.metadome.app/metadome/position/GRCh38.p14/chr6/75873252/
chr6	75873253	911800	G	T	Uncertain_significance	criteria_provided,_multiple_submitters,_no_conflicts	NC_000006.12:g.75873253G>T	MYO6	Q9UM54-2	677	PF00063	592	1	0	1299400		0	0	https://www.metadome.app/metadome/position/GRCh38.p14/chr6/75873252/
chr6	75873253	911800	G	T	Uncertain_significance	criteria_provided,_multiple_submitters,_no_conflicts	NC_000006.12:g.75873253G>T	MYO6	Q9UM54-2	677	PF00063	592	1	0	1299400		0	0	https://www.metadome.app/metadome/position/GRCh38.p14/chr6/75873252/
chr6	75873262	1064948	T	C	Uncertain_significance	criteria_provided,_multiple_submitters,_no_conflicts	NC_000006.12:g.75873262T>C	MYO6	Q9UM54-1	680	PF00063	595	1	0	132916		0	0	https://www.metadome.app/metadome/position/GRCh38.p14/chr6/75873261/
chr6	75873262	1064948	T	C	Uncertain_significance	criteria_provided,_multiple_submitters,_no_conflicts	NC_000006.12:g.75873262T>C	MYO6	Q9UM54-2	680	PF00063	595	1	0	132916		0	0	https://www.metadome.app/metadome/position/GRCh38.p14/chr6/75873261/
chr6	75873262	1064948	T	C	Uncertain_significance	criteria_provided,_multiple_submitters,_no_conflicts	NC_000006.12:g.75873262T>C	MYO6	Q9UM54-2	680	PF00063	595	1	0	132916		0	0	https://www.metadome.app/metadome/position/GRCh38.p14/chr6/75873261/
chr6	75879845	1306527	G	A	Uncertain_significance	criteria_provided,_multiple_submitters,_no_conflicts	NC_000006.12:g.75879845G>A	MYO6	Q9UM54-1	701	PF00063	616	1	2	968152	1067673,547898	0	0	https://www.metadome.app/metadome/position/GRCh38.p14/chr6/75879843/
chr6	75879845	1306527	G	A	Uncertain_significance	criteria_provided,_multiple_submitters,_no_conflicts	NC_000006.12:g.75879845G>A	MYO6	Q9UM54-2	701	PF00063	616	1	2	968152	1067673,547898	0	0	https://www.metadome.app/metadome/position/GRCh38.p14/chr6/75879843/
chr6	75879845	1306527	G	A	Uncertain_significance	criteria_provided,_multiple_submitters,_no_conflicts	NC_000006.12:g.75879845G>A	MYO6	Q9UM54-2	701	PF00063	616	1	2	968152	1067673,547898	0	0	https://www.metadome.app/metadome/position/GRCh38.p14/chr6/75879843/
chr6	75879852	2682941	G	C	Uncertain_significance	criteria_provided,_single_submitter	NC_000006.12:g.75879852G>C	MYO6	Q9UM54-1	704	PF00063	619	1	1	6959	42882	0	0	https://www.metadome.app/metadome/position/GRCh38.p14/chr6/75879852/
chr6	75879852	2682941	G	C	Uncertain_significance	criteria_provided,_single_submitter	NC_000006.12:g.75879852G>C	MYO6	Q9UM54-2	704	PF00063	619	1	1	6959	42882	0	0	https://www.metadome.app/metadome/position/GRCh38.p14/chr6/75879852/
chr6	75879852	2682941	G	C	Uncertain_significance	criteria_provided,_single_submitter	NC_000006.12:g.75879852G>C	MYO6	Q9UM54-2	704	PF00063	619	1	1	6959	42882	0	0	https://www.metadome.app/metadome/position/GRCh38.p14/chr6/75879852/
chr6	75879877	2636482	A	G	Uncertain_significance	criteria_provided,_single_submitter	NC_000006.12:g.75879877A>G	MYO6	Q9UM54-1	712	PF00063	627	2	0	847327,14105		1	0	https://www.metadome.app/metadome/position/GRCh38.p14/chr6/75879876/
chr6	75879877	2636482	A	G	Uncertain_significance	criteria_provided,_single_submitter	NC_000006.12:g.75879877A>G	MYO6	Q9UM54-2	712	PF00063	627	2	0	847327,14105		1	0	https://www.metadome.app/metadome/position/GRCh38.p14/chr6/75879876/
chr6	75879877	2636482	A	G	Uncertain_significance	criteria_provided,_single_submitter	NC_000006.12:g.75879877A>G	MYO6	Q9UM54-2	712	PF00063	627	2	0	847327,14105		1	0	https://www.metadome.app/metadome/position/GRCh38.p14/chr6/75879876/
chr6	75879891	1384805	A	G	Uncertain_significance	criteria_provided,_single_submitter	NC_000006.12:g.75879891A>G	MYO6	Q9UM54-1	717	PF00063	632	0	1		3601360	0	0	https://www.metadome.app/metadome/position/GRCh38.p14/chr6/75879891/
chr6	75879891	1384805	A	G	Uncertain_significance	criteria_provided,_single_submitter	NC_000006.12:g.75879891A>G	MYO6	Q9UM54-2	717	PF00063	632	0	1		3601360	0	0	https://www.metadome.app/metadome/position/GRCh38.p14/chr6/75879891/
chr6	75879891	1384805	A	G	Uncertain_significance	criteria_provided,_single_submitter	NC_000006.12:g.75879891A>G	MYO6	Q9UM54-2	717	PF00063	632	0	1		3601360	0	0	https://www.metadome.app/metadome/position/GRCh38.p14/chr6/75879891/
chr6	75879893	1254430	G	T	Uncertain_significance	criteria_provided,_multiple_submitters,_no_conflicts	NC_000006.12:g.75879893G>T	MYO6	Q9UM54-1	717	PF00063	632	0	1		3601360	0	0	https://www.metadome.app/metadome/position/GRCh38.p14/chr6/75879891/
chr6	75879893	1254430	G	T	Uncertain_significance	criteria_provided,_multiple_submitters,_no_conflicts	NC_000006.12:g.75879893G>T	MYO6	Q9UM54-2	717	PF00063	632	0	1		3601360	0	0	https://www.metadome.app/metadome/position/GRCh38.p14/chr6/75879891/
chr6	75879893	1254430	G	T	Uncertain_significance	criteria_provided,_multiple_submitters,_no_conflicts	NC_000006.12:g.75879893G>T	MYO6	Q9UM54-2	717	PF00063	632	0	1		3601360	0	0	https://www.metadome.app/metadome/position/GRCh38.p14/chr6/75879891/
chr6	75879903	3876976	T	A	Uncertain_significance	criteria_provided,_single_submitter	NC_000006.12:g.75879903T>A	MYO6	Q9UM54-1	721	PF00063	636	0	1		132913	0	0	https://www.metadome.app/metadome/position/GRCh38.p14/chr6/75879903/
chr6	75879903	3876976	T	A	Uncertain_significance	criteria_provided,_single_submitter	NC_000006.12:g.75879903T>A	MYO6	Q9UM54-2	721	PF00063	636	0	1		132913	0	0	https://www.metadome.app/metadome/position/GRCh38.p14/chr6/75879903/
chr6	75879903	3876976	T	A	Uncertain_significance	criteria_provided,_single_submitter	NC_000006.12:g.75879903T>A	MYO6	Q9UM54-2	721	PF00063	636	0	1		132913	0	0	https://www.metadome.app/metadome/position/GRCh38.p14/chr6/75879903/
chr6	75879904	1314415	A	G	Uncertain_significance	criteria_provided,_multiple_submitters,_no_conflicts	NC_000006.12:g.75879904A>G	MYO6	Q9UM54-1	721	PF00063	636	0	1		132913	0	0	https://www.metadome.app/metadome/position/GRCh38.p14/chr6/75879903/
chr6	75879904	1314415	A	G	Uncertain_significance	criteria_provided,_multiple_submitters,_no_conflicts	NC_000006.12:g.75879904A>G	MYO6	Q9UM54-2	721	PF00063	636	0	1		132913	0	0	https://www.metadome.app/metadome/position/GRCh38.p14/chr6/75879903/
chr6	75879904	1314415	A	G	Uncertain_significance	criteria_provided,_multiple_submitters,_no_conflicts	NC_000006.12:g.75879904A>G	MYO6	Q9UM54-2	721	PF00063	636	0	1		132913	0	0	https://www.metadome.app/metadome/position/GRCh38.p14/chr6/75879903/
chr6	75880100	218661	G	A	Uncertain_significance	criteria_provided,_single_submitter	NC_000006.12:g.75880100G>A	MYO6	Q9UM54-1	756	PF00063	676	0	1		3601362	0	0	https://www.metadome.app/metadome/position/GRCh38.p14/chr6/75880100/
chr6	75880100	218661	G	A	Uncertain_significance	criteria_provided,_single_submitter	NC_000006.12:g.75880100G>A	MYO6	Q9UM54-2	756	PF00063	676	0	1		3601362	0	0	https://www.metadome.app/metadome/position/GRCh38.p14/chr6/75880100/
chr6	75880100	218661	G	A	Uncertain_significance	criteria_provided,_single_submitter	NC_000006.12:g.75880100G>A	MYO6	Q9UM54-2	756	PF00063	676	0	1		3601362	0	0	https://www.metadome.app/metadome/position/GRCh38.p14/chr6/75880100/
chr6	75880101	995418	T	A	Uncertain_significance	criteria_provided,_single_submitter	NC_000006.12:g.75880101T>A	MYO6	Q9UM54-1	756	PF00063	676	0	1		3601362	0	0	https://www.metadome.app/metadome/position/GRCh38.p14/chr6/75880100/
chr6	75880101	995418	T	A	Uncertain_significance	criteria_provided,_single_submitter	NC_000006.12:g.75880101T>A	MYO6	Q9UM54-2	756	PF00063	676	0	1		3601362	0	0	https://www.metadome.app/metadome/position/GRCh38.p14/chr6/75880100/
chr6	75880101	995418	T	A	Uncertain_significance	criteria_provided,_single_submitter	NC_000006.12:g.75880101T>A	MYO6	Q9UM54-2	756	PF00063	676	0	1		3601362	0	0	https://www.metadome.app/metadome/position/GRCh38.p14/chr6/75880100/
chr6	75947520	1043806	A	G	Uncertain_significance	criteria_provided,_multiple_submitters,_no_conflicts	NC_000006.12:g.75947520A>G	IMPG1	Q17R60	613	PF01390	41	0	1		599088	0	0	https://www.metadome.app/metadome/position/GRCh38.p14/chr6/75947519/
chr6	75947521	1406591	G	C	Uncertain_significance	criteria_provided,_single_submitter	NC_000006.12:g.75947521G>C	IMPG1	Q17R60	613	PF01390	41	0	1		599088	0	0	https://www.metadome.app/metadome/position/GRCh38.p14/chr6/75947519/
chr6	76018728	1520778	G	T	Uncertain_significance	criteria_provided,_single_submitter	NC_000006.12:g.76018728G>T	IMPG1	Q17R60	266	PF01390	33	1	0	1410		0	0	https://www.metadome.app/metadome/position/GRCh38.p14/chr6/76018727/
chr6	76018728	2864848	G	A	Uncertain_significance	criteria_provided,_single_submitter	NC_000006.12:g.76018728G>A	IMPG1	Q17R60	266	PF01390	33	1	0	1410		0	0	https://www.metadome.app/metadome/position/GRCh38.p14/chr6/76018727/
chr6	77462321	3859031	G	C	Uncertain_significance	criteria_provided,_single_submitter	NC_000006.12:g.77462321G>C	HTR1B	P28222	361	PF00001	252	0	1		3367586	0	0	https://www.metadome.app/metadome/position/GRCh38.p14/chr6/77462321/
chr6	77462368	2327757	A	G	Uncertain_significance	criteria_provided,_single_submitter	NC_000006.12:g.77462368A>G	HTR1B	P28222	346	PF00001	238	2	2	3266,492863	2663912,1687550	3	0	https://www.metadome.app/metadome/position/GRCh38.p14/chr6/77462366/
chr6	77462439	4036746	G	A	Uncertain_significance	criteria_provided,_single_submitter	NC_000006.12:g.77462439G>A	HTR1B	P28222	322	PF00001	211	1	0	14389		2	0	https://www.metadome.app/metadome/position/GRCh38.p14/chr6/77462438/
chr6	77462764	2340913	C	T	Uncertain_significance	criteria_provided,_single_submitter	NC_000006.12:g.77462764C>T	HTR1B	P28222	214	PF00001	159	1	0	16027		4	0	https://www.metadome.app/metadome/position/GRCh38.p14/chr6/77462762/
chr6	77462886	3527078	A	G	Uncertain_significance	criteria_provided,_single_submitter	NC_000006.12:g.77462886A>G	HTR1B	P28222	173	PF00001	109	0	1		3337153	7	0	https://www.metadome.app/metadome/position/GRCh38.p14/chr6/77462885/
chr6	77462912	4272802	C	G	Uncertain_significance	criteria_provided,_single_submitter	NC_000006.12:g.77462912C>G	HTR1B	P28222	164	PF00001	100	0	1		492866	0	0	https://www.metadome.app/metadome/position/GRCh38.p14/chr6/77462912/
chr6	77462936	4036745	C	G	Uncertain_significance	criteria_provided,_single_submitter	NC_000006.12:g.77462936C>G	HTR1B	P28222	156	PF00001	92	1	2	492865	3576837,2682178	5	0	https://www.metadome.app/metadome/position/GRCh38.p14/chr6/77462936/
chr6	77462977	4272799	T	A	Uncertain_significance	criteria_provided,_single_submitter	NC_000006.12:g.77462977T>A	HTR1B	P28222	143	PF00001	79	0	1		2026197	2	0	https://www.metadome.app/metadome/position/GRCh38.p14/chr6/77462975/
chr6	77463024	4272797	G	A	Uncertain_significance	criteria_provided,_single_submitter	NC_000006.12:g.77463024G>A	HTR1B	P28222	127	PF00001	63	0	1		4077413	3	0	https://www.metadome.app/metadome/position/GRCh38.p14/chr6/77463023/
chr6	77463069	3527077	G	T	Uncertain_significance	criteria_provided,_single_submitter	NC_000006.12:g.77463069G>T	HTR1B	P28222	112	PF00001	48	0	1		208391	2	0	https://www.metadome.app/metadome/position/GRCh38.p14/chr6/77463068/
chr6	77463203	3107480	A	T	Uncertain_significance	criteria_provided,_single_submitter	NC_000006.12:g.77463203A>T	HTR1B	P28222	67	PF00001	2	1	2	1353767	14334,3768582	0	0	https://www.metadome.app/metadome/position/GRCh38.p14/chr6/77463203/
chr6	78947709	2637250	T	A	Uncertain_significance	criteria_provided,_single_submitter	NC_000006.12:g.78947709T>A	PHIP	Q8WWQ0	1374	PF00439	50	0	1		452882	1	0	https://www.metadome.app/metadome/position/GRCh38.p14/chr6/78947707/
chr6	78947754	4135814	T	C	Uncertain_significance	criteria_provided,_single_submitter	NC_000006.12:g.78947754T>C	PHIP	Q8WWQ0	1359	PF00439	35	0	1		3342317	0	0	https://www.metadome.app/metadome/position/GRCh38.p14/chr6/78947752/
chr6	78947757	3600687	C	G	Uncertain_significance	criteria_provided,_single_submitter	NC_000006.12:g.78947757C>G	PHIP	Q8WWQ0	1358	PF00439	34	1	0	1685593		0	0	https://www.metadome.app/metadome/position/GRCh38.p14/chr6/78947755/
chr6	78954836	1684132	G	A	Uncertain_significance	criteria_provided,_multiple_submitters,_no_conflicts	NC_000006.12:g.78954836G>A	PHIP	Q8WWQ0	1344	PF00439	20	0	1		545434	1	0	https://www.metadome.app/metadome/position/GRCh38.p14/chr6/78954835/
chr6	78958532	2815609	C	G	Uncertain_significance	criteria_provided,_single_submitter	NC_000006.12:g.78958532C>G	PHIP	Q8WWQ0	1242	PF00439	75	0	1		620027	0	0	https://www.metadome.app/metadome/position/GRCh38.p14/chr6/78958531/
chr6	78958545	985656	A	G	Uncertain_significance	criteria_provided,_single_submitter	NC_000006.12:g.78958545A>G	PHIP	Q8WWQ0	1238	PF00439	71	0	1		1301994	0	0	https://www.metadome.app/metadome/position/GRCh38.p14/chr6/78958543/
chr6	78958550	3353426	C	T	Uncertain_significance	no_assertion_criteria_provided	NC_000006.12:g.78958550C>T	PHIP	Q8WWQ0	1236	PF00439	69	0	1		2443328	0	0	https://www.metadome.app/metadome/position/GRCh38.p14/chr6/78958549/
chr6	78961735	2233246	G	A	Uncertain_significance	criteria_provided,_single_submitter	NC_000006.12:g.78961735G>A	PHIP	Q8WWQ0	1204	PF00439	37	0	1		1098389	2	0	https://www.metadome.app/metadome/position/GRCh38.p14/chr6/78961734/
chr6	78961736	1030612	T	C	Uncertain_significance	criteria_provided,_multiple_submitters,_no_conflicts	NC_000006.12:g.78961736T>C	PHIP	Q8WWQ0	1204	PF00439	37	0	1		1098389	2	0	https://www.metadome.app/metadome/position/GRCh38.p14/chr6/78961734/
chr6	78961741	1716892	T	C	Uncertain_significance	criteria_provided,_multiple_submitters,_no_conflicts	NC_000006.12:g.78961741T>C	PHIP	Q8WWQ0	1202	PF00439	35	0	1		3342317	0	0	https://www.metadome.app/metadome/position/GRCh38.p14/chr6/78961740/
chr6	79015144	1299330	C	A	Uncertain_significance	criteria_provided,_single_submitter	NC_000006.12:g.79015144C>A	PHIP	Q8WWQ0	488	PF00400	32	6	11	159517,8077,159502,3341098,1723667,217546	1279921,431918,569007,432185,4181126,3765891,3031631,1703000,973767,2694048,986413	1	2	https://www.metadome.app/metadome/position/GRCh38.p14/chr6/79015142/
chr6	79015170	4057184	G	A	Uncertain_significance	criteria_provided,_single_submitter	NC_000006.12:g.79015170G>A	PHIP	Q8WWQ0	479	PF00400	23	2	4	180640,100665	446242,2663925,1803050,917885	5	0	https://www.metadome.app/metadome/position/GRCh38.p14/chr6/79015169/
chr6	79015174	3359560	C	T	Uncertain_significance	criteria_provided,_single_submitter	NC_000006.12:g.79015174C>T	PHIP	Q8WWQ0	478	PF00400	22	0	1		3340646	8	0	https://www.metadome.app/metadome/position/GRCh38.p14/chr6/79015172/
chr6	79015180	3765896	G	A	Uncertain_significance	criteria_provided,_single_submitter	NC_000006.12:g.79015180G>A	PHIP	Q8WWQ0	476	PF00400	20	2	1	159498,30976	222026	1	0	https://www.metadome.app/metadome/position/GRCh38.p14/chr6/79015178/
chr6	79015194	3697953	A	G	Uncertain_significance	criteria_provided,_single_submitter	NC_000006.12:g.79015194A>G	PHIP	Q8WWQ0	471	PF00400	16	2	5	1686249,217544	521890,4056394,191197,981012,977537	3	0	https://www.metadome.app/metadome/position/GRCh38.p14/chr6/79015193/
chr6	79015201	1710396	C	A	Uncertain_significance	criteria_provided,_single_submitter	NC_000006.12:g.79015201C>A	PHIP	Q8WWQ0	469	PF00400	14	3	3	3765873,64645,1220231	623370,842022,1180601	6	0	https://www.metadome.app/metadome/position/GRCh38.p14/chr6/79015199/
chr6	79015212	2753882	T	A	Uncertain_significance	criteria_provided,_single_submitter	NC_000006.12:g.79015212T>A	PHIP	Q8WWQ0	465	PF00400	10	6	10	8073,159489,159495,1164013,989,974604	159488,3252071,3341096,666259,3453736,992834,1800495,1331533,373303,210114	0	0	https://www.metadome.app/metadome/position/GRCh38.p14/chr6/79015211/
chr6	79015652	3344614	C	G	Uncertain_significance	no_assertion_criteria_provided	NC_000006.12:g.79015652C>G	PHIP	Q8WWQ0	456	PF00400	1	1	0	159538		0	0	https://www.metadome.app/metadome/position/GRCh38.p14/chr6/79015651/
chr6	79016608	3775762	T	C	Uncertain_significance	criteria_provided,_single_submitter	NC_000006.12:g.79016608T>C	PHIP	Q8WWQ0	391	PF00400	37	2	1	2664373,37063	159553	11	0	https://www.metadome.app/metadome/position/GRCh38.p14/chr6/79016606/
chr6	79016611	1308130	G	A	Uncertain_significance	criteria_provided,_multiple_submitters,_no_conflicts	NC_000006.12:g.79016611G>A	PHIP	Q8WWQ0	390	PF00400	36	2	3	218941,446713	3346585,619601,2739522	5	0	https://www.metadome.app/metadome/position/GRCh38.p14/chr6/79016609/
chr6	79016622	3369491	T	A	Uncertain_significance	criteria_provided,_single_submitter	NC_000006.12:g.79016622T>A	PHIP	Q8WWQ0	386	PF00400	32	6	13	159517,8077,159502,3341098,1723667,217546	1279921,431918,569007,432185,4181126,3765891,3031631,1703000,973767,1695372,3720133,2694048,986413	1	0	https://www.metadome.app/metadome/position/GRCh38.p14/chr6/79016621/
chr6	79016629	4082063	T	C	Uncertain_significance	no_assertion_criteria_provided	NC_000006.12:g.79016629T>C	PHIP	Q8WWQ0	384	PF00400	30	5	5	8790,8076,159501,1325692,438741	801626,988425,3382188,2632735,3093874	1	0	https://www.metadome.app/metadome/position/GRCh38.p14/chr6/79016627/
chr6	79017379	2632190	A	C	Uncertain_significance	criteria_provided,_single_submitter	NC_000006.12:g.79017379A>C	PHIP	Q8WWQ0	368	PF00400	14	3	3	3765873,64645,1220231	623370,842022,1180601	6	0	https://www.metadome.app/metadome/position/GRCh38.p14/chr6/79017378/
chr6	79017488	3235821	G	T	Uncertain_significance	criteria_provided,_single_submitter	NC_000006.12:g.79017488G>T	PHIP	Q8WWQ0	364	PF00400	10	6	10	8073,159489,159495,1164013,989,974604	159488,3252071,3341096,666259,3453736,992834,1800495,1331533,373303,210114	0	0	https://www.metadome.app/metadome/position/GRCh38.p14/chr6/79017486/
chr6	79017491	2857245	A	G	Uncertain_significance	criteria_provided,_single_submitter	NC_000006.12:g.79017491A>G	PHIP	Q8WWQ0	363	PF00400	9	1	6	583106	2673280,2573003,3337743,3765583,965295,1481187	2	0	https://www.metadome.app/metadome/position/GRCh38.p14/chr6/79017489/
chr6	79017494	3370120	C	G	Uncertain_significance	criteria_provided,_single_submitter	NC_000006.12:g.79017494C>G	PHIP	Q8WWQ0	362	PF00400	8	0	2		202172,450269	5	0	https://www.metadome.app/metadome/position/GRCh38.p14/chr6/79017492/
chr6	79025567	3774263	T	C	Uncertain_significance	criteria_provided,_single_submitter	NC_000006.12:g.79025567T>C	PHIP	Q8WWQ0	292	PF00400	32	6	13	159517,8077,159502,3341098,1723667,217546	1279921,431918,569007,432185,4181126,3765891,3031631,1703000,973767,1695372,3720133,2694048,986413	1	0	https://www.metadome.app/metadome/position/GRCh38.p14/chr6/79025566/
chr6	79025956	3251155	A	G	Uncertain_significance	criteria_provided,_multiple_submitters,_no_conflicts	NC_000006.12:g.79025956A>G	PHIP	Q8WWQ0	270	PF00400	14	3	3	3765873,64645,1220231	623370,842022,1180601	6	0	https://www.metadome.app/metadome/position/GRCh38.p14/chr6/79025955/
chr6	79025957	3212215	T	C	Uncertain_significance	criteria_provided,_single_submitter	NC_000006.12:g.79025957T>C	PHIP	Q8WWQ0	270	PF00400	14	3	3	3765873,64645,1220231	623370,842022,1180601	6	0	https://www.metadome.app/metadome/position/GRCh38.p14/chr6/79025955/
chr6	79026019	1687540	A	T	Uncertain_significance	criteria_provided,_single_submitter	NC_000006.12:g.79026019A>T	PHIP	Q8WWQ0	249	PF00400	35	1	1	974940	3383452	4	0	https://www.metadome.app/metadome/position/GRCh38.p14/chr6/79026018/
chr6	79026027	1800694	A	T	Uncertain_significance	criteria_provided,_single_submitter	NC_000006.12:g.79026027A>T	PHIP	Q8WWQ0	246	PF00400	32	6	13	159517,8077,159502,3341098,1723667,217546	1279921,431918,569007,432185,4181126,3765891,3031631,1703000,973767,1695372,3720133,2694048,986413	1	0	https://www.metadome.app/metadome/position/GRCh38.p14/chr6/79026027/
chr6	79026030	1993390	A	C	Uncertain_significance	criteria_provided,_multiple_submitters,_no_conflicts	NC_000006.12:g.79026030A>C	PHIP	Q8WWQ0	245	PF00400	31	1	5	421408	2429866,1369780,2772384,2627906,2626983	3	0	https://www.metadome.app/metadome/position/GRCh38.p14/chr6/79026030/
chr6	79026031	444693	C	A	Uncertain_significance	criteria_provided,_single_submitter	NC_000006.12:g.79026031C>A	PHIP	Q8WWQ0	245	PF00400	31	1	5	421408	2429866,1369780,2772384,2627906,2626983	3	0	https://www.metadome.app/metadome/position/GRCh38.p14/chr6/79026030/
chr6	79026071	3355496	C	T	Uncertain_significance	criteria_provided,_single_submitter	NC_000006.12:g.79026071C>T	PHIP	Q8WWQ0	232	PF00400	18	1	1	159497	8080	9	0	https://www.metadome.app/metadome/position/GRCh38.p14/chr6/79026069/
chr6	79026102	3362195	T	G	Uncertain_significance	criteria_provided,_single_submitter	NC_000006.12:g.79026102T>G	PHIP	Q8WWQ0	221	PF00400	7	0	2		3373148,1698784	1	0	https://www.metadome.app/metadome/position/GRCh38.p14/chr6/79026102/
chr6	79026153	3373509	G	T	Uncertain_significance	criteria_provided,_single_submitter	NC_000006.12:g.79026153G>T	PHIP	Q8WWQ0	204	PF00400	32	6	13	159517,8077,159502,3341098,1723667,217546	1279921,431918,569007,432185,4181126,3765891,3031631,1703000,973767,1695372,3720133,2694048,986413	1	0	https://www.metadome.app/metadome/position/GRCh38.p14/chr6/79026153/
chr6	79042844	2830568	G	C	Uncertain_significance	criteria_provided,_single_submitter	NC_000006.12:g.79042844G>C	PHIP	Q8WWQ0	200	PF00400	28	4	7	2419007,159492,2572833,3340594	870677,159545,159552,429277,1012185,2498942,2664255	2	0	https://www.metadome.app/metadome/position/GRCh38.p14/chr6/79042843/
chr6	79042863	3027244	T	A	Uncertain_significance	criteria_provided,_single_submitter	NC_000006.12:g.79042863T>A	PHIP	Q8WWQ0	194	PF00400	22	0	1		3340646	8	0	https://www.metadome.app/metadome/position/GRCh38.p14/chr6/79042861/
chr6	79042869	3573626	C	G	Uncertain_significance	criteria_provided,_single_submitter	NC_000006.12:g.79042869C>G	PHIP	Q8WWQ0	192	PF00400	20	2	1	159498,30976	222026	1	0	https://www.metadome.app/metadome/position/GRCh38.p14/chr6/79042867/
chr6	79042878	3348591	C	T	Uncertain_significance	no_assertion_criteria_provided	NC_000006.12:g.79042878C>T	PHIP	Q8WWQ0	189	PF00400	17	2	2	1327659,975039	988280,1804067	7	0	https://www.metadome.app/metadome/position/GRCh38.p14/chr6/79042876/
chr6	79042898	1716047	T	G	Uncertain_significance	criteria_provided,_single_submitter	NC_000006.12:g.79042898T>G	PHIP	Q8WWQ0	182	PF00400	10	6	9	8073,159489,159495,1164013,989,974604	159488,3252071,3341096,666259,3453736,992834,1800495,1331533,210114	0	1	https://www.metadome.app/metadome/position/GRCh38.p14/chr6/79042897/
chr6	80031548	3812063	G	T	Uncertain_significance	criteria_provided,_single_submitter	NC_000006.12:g.80031548G>T	TTK	P33981	535	PF00069	11	1	2	989457	13250,987482	3	0	https://www.metadome.app/metadome/position/GRCh38.p14/chr6/80031548/
chr6	80031548	3812063	G	T	Uncertain_significance	criteria_provided,_single_submitter	NC_000006.12:g.80031548G>T	TTK	P33981-2	534	PF00069	11	1	2	989457	13250,987482	3	0	https://www.metadome.app/metadome/position/GRCh38.p14/chr6/80031548/
chr6	80031548	3812063	G	T	Uncertain_significance	criteria_provided,_single_submitter	NC_000006.12:g.80031548G>T	TTK	P33981-2	534	PF00069	11	1	2	989457	13250,987482	3	0	https://www.metadome.app/metadome/position/GRCh38.p14/chr6/80031548/
chr6	80035030	3184497	T	C	Uncertain_significance	criteria_provided,_single_submitter	NC_000006.12:g.80035030T>C	TTK	P33981	554	PF00069	31	1	2	162394	3362907,1679203	2	0	https://www.metadome.app/metadome/position/GRCh38.p14/chr6/80035030/
chr6	80035030	3184497	T	C	Uncertain_significance	criteria_provided,_single_submitter	NC_000006.12:g.80035030T>C	TTK	P33981-2	553	PF00069	31	1	2	162394	3362907,1679203	2	0	https://www.metadome.app/metadome/position/GRCh38.p14/chr6/80035030/
chr6	80035030	3184497	T	C	Uncertain_significance	criteria_provided,_single_submitter	NC_000006.12:g.80035030T>C	TTK	P33981-2	553	PF00069	31	1	2	162394	3362907,1679203	2	0	https://www.metadome.app/metadome/position/GRCh38.p14/chr6/80035030/
chr6	80035037	2381711	A	G	Uncertain_significance	criteria_provided,_single_submitter	NC_000006.12:g.80035037A>G	TTK	P33981	556	PF00069	33	2	1	1320062,423480	813766	1	0	https://www.metadome.app/metadome/position/GRCh38.p14/chr6/80035036/
chr6	80035037	2381711	A	G	Uncertain_significance	criteria_provided,_single_submitter	NC_000006.12:g.80035037A>G	TTK	P33981-2	555	PF00069	33	2	1	1320062,423480	813766	1	0	https://www.metadome.app/metadome/position/GRCh38.p14/chr6/80035036/
chr6	80035037	2381711	A	G	Uncertain_significance	criteria_provided,_single_submitter	NC_000006.12:g.80035037A>G	TTK	P33981-2	555	PF00069	33	2	1	1320062,423480	813766	1	0	https://www.metadome.app/metadome/position/GRCh38.p14/chr6/80035036/
chr6	80035096	3975586	A	C	Uncertain_significance	criteria_provided,_single_submitter	NC_000006.12:g.80035096A>C	TTK	P33981	576	PF00069	53	1	1	1072615	3364401	3	0	https://www.metadome.app/metadome/position/GRCh38.p14/chr6/80035096/
chr6	80035096	3975586	A	C	Uncertain_significance	criteria_provided,_single_submitter	NC_000006.12:g.80035096A>C	TTK	P33981-2	575	PF00069	53	1	1	1072615	3364401	3	0	https://www.metadome.app/metadome/position/GRCh38.p14/chr6/80035096/
chr6	80035096	3975586	A	C	Uncertain_significance	criteria_provided,_single_submitter	NC_000006.12:g.80035096A>C	TTK	P33981-2	575	PF00069	53	1	1	1072615	3364401	3	0	https://www.metadome.app/metadome/position/GRCh38.p14/chr6/80035096/
chr6	80035106	4193442	A	G	Uncertain_significance	criteria_provided,_single_submitter	NC_000006.12:g.80035106A>G	TTK	P33981	579	PF00069	56	2	3	228273,18311	216885,213878,1759703	8	0	https://www.metadome.app/metadome/position/GRCh38.p14/chr6/80035105/
chr6	80035106	4193442	A	G	Uncertain_significance	criteria_provided,_single_submitter	NC_000006.12:g.80035106A>G	TTK	P33981-2	578	PF00069	56	2	3	228273,18311	216885,213878,1759703	8	0	https://www.metadome.app/metadome/position/GRCh38.p14/chr6/80035105/
chr6	80035106	4193442	A	G	Uncertain_significance	criteria_provided,_single_submitter	NC_000006.12:g.80035106A>G	TTK	P33981-2	578	PF00069	56	2	3	228273,18311	216885,213878,1759703	8	0	https://www.metadome.app/metadome/position/GRCh38.p14/chr6/80035105/
chr6	80035126	4193454	A	G	Uncertain_significance	criteria_provided,_single_submitter	NC_000006.12:g.80035126A>G	TTK	P33981	586	PF00069	61	3	0	252994,1052408,684413		1	0	https://www.metadome.app/metadome/position/GRCh38.p14/chr6/80035126/
chr6	80035126	4193454	A	G	Uncertain_significance	criteria_provided,_single_submitter	NC_000006.12:g.80035126A>G	TTK	P33981-2	585	PF00069	61	3	0	252994,1052408,684413		1	0	https://www.metadome.app/metadome/position/GRCh38.p14/chr6/80035126/
chr6	80035126	4193454	A	G	Uncertain_significance	criteria_provided,_single_submitter	NC_000006.12:g.80035126A>G	TTK	P33981-2	585	PF00069	61	3	0	252994,1052408,684413		1	0	https://www.metadome.app/metadome/position/GRCh38.p14/chr6/80035126/
chr6	80035133	2496430	T	A	Uncertain_significance	criteria_provided,_single_submitter	NC_000006.12:g.80035133T>A	TTK	P33981	588	PF00069	63	0	2		3775508,1027488	0	0	https://www.metadome.app/metadome/position/GRCh38.p14/chr6/80035132/
chr6	80035133	2496430	T	A	Uncertain_significance	criteria_provided,_single_submitter	NC_000006.12:g.80035133T>A	TTK	P33981-2	587	PF00069	63	0	2		3775508,1027488	0	0	https://www.metadome.app/metadome/position/GRCh38.p14/chr6/80035132/
chr6	80035133	2496430	T	A	Uncertain_significance	criteria_provided,_single_submitter	NC_000006.12:g.80035133T>A	TTK	P33981-2	587	PF00069	63	0	2		3775508,1027488	0	0	https://www.metadome.app/metadome/position/GRCh38.p14/chr6/80035132/
chr6	80035281	3812058	G	C	Uncertain_significance	criteria_provided,_single_submitter	NC_000006.12:g.80035281G>C	TTK	P33981	596	PF00069	71	0	1		213879	0	0	https://www.metadome.app/metadome/position/GRCh38.p14/chr6/80035279/
chr6	80035281	3812058	G	C	Uncertain_significance	criteria_provided,_single_submitter	NC_000006.12:g.80035281G>C	TTK	P33981-2	595	PF00069	71	0	1		213879	0	0	https://www.metadome.app/metadome/position/GRCh38.p14/chr6/80035279/
chr6	80035281	3812058	G	C	Uncertain_significance	criteria_provided,_single_submitter	NC_000006.12:g.80035281G>C	TTK	P33981-2	595	PF00069	71	0	1		213879	0	0	https://www.metadome.app/metadome/position/GRCh38.p14/chr6/80035279/
chr6	80035318	2347124	C	T	Uncertain_significance	criteria_provided,_single_submitter	NC_000006.12:g.80035318C>T	TTK	P33981	609	PF00069	85	0	6		1703226,3802393,204010,3237497,870171,3721169	0	0	https://www.metadome.app/metadome/position/GRCh38.p14/chr6/80035318/
chr6	80035318	2347124	C	T	Uncertain_significance	criteria_provided,_single_submitter	NC_000006.12:g.80035318C>T	TTK	P33981-2	608	PF00069	85	0	6		1703226,3802393,204010,3237497,870171,3721169	0	0	https://www.metadome.app/metadome/position/GRCh38.p14/chr6/80035318/
chr6	80035318	2347124	C	T	Uncertain_significance	criteria_provided,_single_submitter	NC_000006.12:g.80035318C>T	TTK	P33981-2	608	PF00069	85	0	6		1703226,3802393,204010,3237497,870171,3721169	0	0	https://www.metadome.app/metadome/position/GRCh38.p14/chr6/80035318/
chr6	80035325	4193447	G	A	Uncertain_significance	criteria_provided,_single_submitter	NC_000006.12:g.80035325G>A	TTK	P33981	611	PF00069	87	1	1	446294	975768	2	0	https://www.metadome.app/metadome/position/GRCh38.p14/chr6/80035324/
chr6	80035325	4193447	G	A	Uncertain_significance	criteria_provided,_single_submitter	NC_000006.12:g.80035325G>A	TTK	P33981-2	610	PF00069	87	1	1	446294	975768	2	0	https://www.metadome.app/metadome/position/GRCh38.p14/chr6/80035324/
chr6	80035325	4193447	G	A	Uncertain_significance	criteria_provided,_single_submitter	NC_000006.12:g.80035325G>A	TTK	P33981-2	610	PF00069	87	1	1	446294	975768	2	0	https://www.metadome.app/metadome/position/GRCh38.p14/chr6/80035324/
chr6	80035406	3975583	T	C	Uncertain_significance	criteria_provided,_single_submitter	NC_000006.12:g.80035406T>C	TTK	P33981	638	PF00069	114	2	1	2580190,243002	870432	0	0	https://www.metadome.app/metadome/position/GRCh38.p14/chr6/80035405/
chr6	80035406	3975583	T	C	Uncertain_significance	criteria_provided,_single_submitter	NC_000006.12:g.80035406T>C	TTK	P33981-2	637	PF00069	114	2	1	2580190,243002	870432	0	0	https://www.metadome.app/metadome/position/GRCh38.p14/chr6/80035405/
chr6	80035406	3975583	T	C	Uncertain_significance	criteria_provided,_single_submitter	NC_000006.12:g.80035406T>C	TTK	P33981-2	637	PF00069	114	2	1	2580190,243002	870432	0	0	https://www.metadome.app/metadome/position/GRCh38.p14/chr6/80035405/
chr6	80036475	3184498	G	A	Uncertain_significance	criteria_provided,_single_submitter	NC_000006.12:g.80036475G>A	TTK	P33981	642	PF00069	118	1	0	625143		1	0	https://www.metadome.app/metadome/position/GRCh38.p14/chr6/80036475/
chr6	80036475	3184498	G	A	Uncertain_significance	criteria_provided,_single_submitter	NC_000006.12:g.80036475G>A	TTK	P33981-2	641	PF00069	118	1	0	625143		1	0	https://www.metadome.app/metadome/position/GRCh38.p14/chr6/80036475/
chr6	80036475	3184498	G	A	Uncertain_significance	criteria_provided,_single_submitter	NC_000006.12:g.80036475G>A	TTK	P33981-2	641	PF00069	118	1	0	625143		1	0	https://www.metadome.app/metadome/position/GRCh38.p14/chr6/80036475/
chr6	80039700	2322459	G	T	Uncertain_significance	criteria_provided,_single_submitter	NC_000006.12:g.80039700G>T	TTK	P33981	712	PF00069	175	1	0	157508		1	0	https://www.metadome.app/metadome/position/GRCh38.p14/chr6/80039699/
chr6	80039700	2322459	G	T	Uncertain_significance	criteria_provided,_single_submitter	NC_000006.12:g.80039700G>T	TTK	P33981-2	711	PF00069	175	1	0	157508		1	0	https://www.metadome.app/metadome/position/GRCh38.p14/chr6/80039699/
chr6	80039700	2322459	G	T	Uncertain_significance	criteria_provided,_single_submitter	NC_000006.12:g.80039700G>T	TTK	P33981-2	711	PF00069	175	1	0	157508		1	0	https://www.metadome.app/metadome/position/GRCh38.p14/chr6/80039699/
chr6	80039709	4193441	G	A	Uncertain_significance	criteria_provided,_single_submitter	NC_000006.12:g.80039709G>A	TTK	P33981	715	PF00069	178	1	2	590941	1878870,40755	0	0	https://www.metadome.app/metadome/position/GRCh38.p14/chr6/80039708/
chr6	80039709	4193441	G	A	Uncertain_significance	criteria_provided,_single_submitter	NC_000006.12:g.80039709G>A	TTK	P33981-2	714	PF00069	178	1	2	590941	1878870,40755	0	0	https://www.metadome.app/metadome/position/GRCh38.p14/chr6/80039708/
chr6	80039709	4193441	G	A	Uncertain_significance	criteria_provided,_single_submitter	NC_000006.12:g.80039709G>A	TTK	P33981-2	714	PF00069	178	1	2	590941	1878870,40755	0	0	https://www.metadome.app/metadome/position/GRCh38.p14/chr6/80039708/
chr6	80039742	3184500	A	G	Uncertain_significance	criteria_provided,_single_submitter	NC_000006.12:g.80039742A>G	TTK	P33981	726	PF00069	189	3	1	453227,1697333,521771	839936	0	0	https://www.metadome.app/metadome/position/GRCh38.p14/chr6/80039741/
chr6	80039742	3184500	A	G	Uncertain_significance	criteria_provided,_single_submitter	NC_000006.12:g.80039742A>G	TTK	P33981-2	725	PF00069	189	3	1	453227,1697333,521771	839936	0	0	https://www.metadome.app/metadome/position/GRCh38.p14/chr6/80039741/
chr6	80039742	3184500	A	G	Uncertain_significance	criteria_provided,_single_submitter	NC_000006.12:g.80039742A>G	TTK	P33981-2	725	PF00069	189	3	1	453227,1697333,521771	839936	0	0	https://www.metadome.app/metadome/position/GRCh38.p14/chr6/80039741/
chr6	80039753	3329959	G	A	Uncertain_significance	criteria_provided,_single_submitter	NC_000006.12:g.80039753G>A	TTK	P33981	730	PF00069	193	3	2	989456,2442394,1685608	517145,2842671	1	0	https://www.metadome.app/metadome/position/GRCh38.p14/chr6/80039753/
chr6	80039753	3329959	G	A	Uncertain_significance	criteria_provided,_single_submitter	NC_000006.12:g.80039753G>A	TTK	P33981-2	729	PF00069	193	3	2	989456,2442394,1685608	517145,2842671	1	0	https://www.metadome.app/metadome/position/GRCh38.p14/chr6/80039753/
chr6	80039753	3329959	G	A	Uncertain_significance	criteria_provided,_single_submitter	NC_000006.12:g.80039753G>A	TTK	P33981-2	729	PF00069	193	3	2	989456,2442394,1685608	517145,2842671	1	0	https://www.metadome.app/metadome/position/GRCh38.p14/chr6/80039753/
chr6	80039757	3812059	A	G	Uncertain_significance	criteria_provided,_single_submitter	NC_000006.12:g.80039757A>G	TTK	P33981	731	PF00069	194	1	2	425906	425907,3899317	3	0	https://www.metadome.app/metadome/position/GRCh38.p14/chr6/80039756/
chr6	80039757	3812059	A	G	Uncertain_significance	criteria_provided,_single_submitter	NC_000006.12:g.80039757A>G	TTK	P33981-2	730	PF00069	194	1	2	425906	425907,3899317	3	0	https://www.metadome.app/metadome/position/GRCh38.p14/chr6/80039756/
chr6	80039757	3812059	A	G	Uncertain_significance	criteria_provided,_single_submitter	NC_000006.12:g.80039757A>G	TTK	P33981-2	730	PF00069	194	1	2	425906	425907,3899317	3	0	https://www.metadome.app/metadome/position/GRCh38.p14/chr6/80039756/
chr6	80040248	3463571	C	G	Uncertain_significance	criteria_provided,_single_submitter	NC_000006.12:g.80040248C>G	TTK	P33981	787	PF00069	259	0	1		1765952	3	0	https://www.metadome.app/metadome/position/GRCh38.p14/chr6/80040247/
chr6	80040248	3463571	C	G	Uncertain_significance	criteria_provided,_single_submitter	NC_000006.12:g.80040248C>G	TTK	P33981-2	786	PF00069	259	0	1		1765952	3	0	https://www.metadome.app/metadome/position/GRCh38.p14/chr6/80040247/
chr6	80040248	3463571	C	G	Uncertain_significance	criteria_provided,_single_submitter	NC_000006.12:g.80040248C>G	TTK	P33981-2	786	PF00069	259	0	1		1765952	3	0	https://www.metadome.app/metadome/position/GRCh38.p14/chr6/80040247/
chr6	80129206	1962159	C	G	Uncertain_significance	criteria_provided,_single_submitter	NC_000006.12:g.80129206C>G	BCKDHB	P21953	107	PF02779	38	1	0	1334178		0	0	https://www.metadome.app/metadome/position/GRCh38.p14/chr6/80129205/
chr6	80129206	1962159	C	G	Uncertain_significance	criteria_provided,_single_submitter	NC_000006.12:g.80129206C>G	BCKDHB	P21953	107	PF02779	38	1	0	1334178		0	0	https://www.metadome.app/metadome/position/GRCh38.p14/chr6/80129205/
chr6	80129206	1962159	C	G	Uncertain_significance	criteria_provided,_single_submitter	NC_000006.12:g.80129206C>G	BCKDHB	P21953-2	107	PF02779	38	1	0	1334178		0	0	https://www.metadome.app/metadome/position/GRCh38.p14/chr6/80129205/
chr6	80168926	96594	T	C	Uncertain_significance	criteria_provided,_multiple_submitters,_no_conflicts	NC_000006.12:g.80168926T>C	BCKDHB	P21953	177	PF02779	103	0	1		214951	0	0	https://www.metadome.app/metadome/position/GRCh38.p14/chr6/80168926/
chr6	80168926	96594	T	C	Uncertain_significance	criteria_provided,_multiple_submitters,_no_conflicts	NC_000006.12:g.80168926T>C	BCKDHB	P21953	177	PF02779	103	0	1		214951	0	0	https://www.metadome.app/metadome/position/GRCh38.p14/chr6/80168926/
chr6	80168926	96594	T	C	Uncertain_significance	criteria_provided,_multiple_submitters,_no_conflicts	NC_000006.12:g.80168926T>C	BCKDHB	P21953-2	177	PF02779	103	0	1		214951	0	0	https://www.metadome.app/metadome/position/GRCh38.p14/chr6/80168926/
chr6	80169001	1979652	G	A	Uncertain_significance	criteria_provided,_single_submitter	NC_000006.12:g.80169001G>A	BCKDHB	P21953	202	PF02779	128	0	1		242503	0	0	https://www.metadome.app/metadome/position/GRCh38.p14/chr6/80169001/
chr6	80169001	1979652	G	A	Uncertain_significance	criteria_provided,_single_submitter	NC_000006.12:g.80169001G>A	BCKDHB	P21953	202	PF02779	128	0	1		242503	0	0	https://www.metadome.app/metadome/position/GRCh38.p14/chr6/80169001/
chr6	80169001	1979652	G	A	Uncertain_significance	criteria_provided,_single_submitter	NC_000006.12:g.80169001G>A	BCKDHB	P21953-2	202	PF02779	128	0	1		242503	0	0	https://www.metadome.app/metadome/position/GRCh38.p14/chr6/80169001/
chr6	80169002	96600	C	T	Uncertain_significance	criteria_provided,_single_submitter	NC_000006.12:g.80169002C>T	BCKDHB	P21953	202	PF02779	128	0	1		242503	0	0	https://www.metadome.app/metadome/position/GRCh38.p14/chr6/80169001/
chr6	80169002	96600	C	T	Uncertain_significance	criteria_provided,_single_submitter	NC_000006.12:g.80169002C>T	BCKDHB	P21953	202	PF02779	128	0	1		242503	0	0	https://www.metadome.app/metadome/position/GRCh38.p14/chr6/80169001/
chr6	80169002	96600	C	T	Uncertain_significance	criteria_provided,_single_submitter	NC_000006.12:g.80169002C>T	BCKDHB	P21953-2	202	PF02779	128	0	1		242503	0	0	https://www.metadome.app/metadome/position/GRCh38.p14/chr6/80169001/
chr6	80343755	527131	C	T	Uncertain_significance	criteria_provided,_single_submitter	NC_000006.12:g.80343755C>T	BCKDHB	P21953	377	PF02780	119	1	0	13189		0	0	https://www.metadome.app/metadome/position/GRCh38.p14/chr6/80343754/
chr6	80343755	527131	C	T	Uncertain_significance	criteria_provided,_single_submitter	NC_000006.12:g.80343755C>T	BCKDHB	P21953	377	PF02780	119	1	0	13189		0	0	https://www.metadome.app/metadome/position/GRCh38.p14/chr6/80343754/
chr6	82210880	2247114	T	C	Uncertain_significance	criteria_provided,_single_submitter	NC_000006.12:g.82210880T>C	IBTK	Q9P2D0	815	PF00651	59	1	0	3236749		2	0	https://www.metadome.app/metadome/position/GRCh38.p14/chr6/82210878/
chr6	82211508	3107858	C	T	Uncertain_significance	criteria_provided,_single_submitter	NC_000006.12:g.82211508C>T	IBTK	Q9P2D0	786	PF00651	29	0	1		981180	1	0	https://www.metadome.app/metadome/position/GRCh38.p14/chr6/82211506/
chr6	82214661	4273210	C	A	Uncertain_significance	criteria_provided,_single_submitter	NC_000006.12:g.82214661C>A	IBTK	Q9P2D0	590	PF00651	38	0	1		807621	3	0	https://www.metadome.app/metadome/position/GRCh38.p14/chr6/82214661/
chr6	82231794	2461506	C	T	Uncertain_significance	criteria_provided,_single_submitter	NC_000006.12:g.82231794C>T	IBTK	Q9P2D0	156	PF00415	16	1	0	42137		0	0	https://www.metadome.app/metadome/position/GRCh38.p14/chr6/82231793/
chr6	82240185	2282366	C	T	Uncertain_significance	criteria_provided,_single_submitter	NC_000006.12:g.82240185C>T	IBTK	Q9P2D0	101	PF12796	75	0	2		2664649,2690894	5	0	https://www.metadome.app/metadome/position/GRCh38.p14/chr6/82240184/
chr6	82240404	2481379	C	T	Uncertain_significance	criteria_provided,_single_submitter	NC_000006.12:g.82240404C>T	IBTK	Q9P2D0	28	PF12796	8	0	1		2500623	0	0	https://www.metadome.app/metadome/position/GRCh38.p14/chr6/82240403/
chr6	82365191	4189374	G	A	Uncertain_significance	criteria_provided,_single_submitter	NC_000006.12:g.82365191G>A	TPBG	Q13641	77	PF01462	15	0	3		3911819,1684403,627167	0	0	https://www.metadome.app/metadome/position/GRCh38.p14/chr6/82365190/
chr6	82365191	4189374	G	A	Uncertain_significance	criteria_provided,_single_submitter	NC_000006.12:g.82365191G>A	TPBG	Q13641	77	PF01462	15	0	3		3911819,1684403,627167	0	0	https://www.metadome.app/metadome/position/GRCh38.p14/chr6/82365190/
chr6	82365191	4189374	G	A	Uncertain_significance	criteria_provided,_single_submitter	NC_000006.12:g.82365191G>A	TPBG	Q13641	77	PF01462	15	0	3		3911819,1684403,627167	0	0	https://www.metadome.app/metadome/position/GRCh38.p14/chr6/82365190/
chr6	82365263	3460416	A	G	Uncertain_significance	criteria_provided,_single_submitter	NC_000006.12:g.82365263A>G	TPBG	Q13641	101	PF13855	11	0	3		1321971,3779786,1319369	0	0	https://www.metadome.app/metadome/position/GRCh38.p14/chr6/82365262/
chr6	82365263	3460416	A	G	Uncertain_significance	criteria_provided,_single_submitter	NC_000006.12:g.82365263A>G	TPBG	Q13641	101	PF13855	11	0	3		1321971,3779786,1319369	0	0	https://www.metadome.app/metadome/position/GRCh38.p14/chr6/82365262/
chr6	82365263	3460416	A	G	Uncertain_significance	criteria_provided,_single_submitter	NC_000006.12:g.82365263A>G	TPBG	Q13641	101	PF13855	11	0	3		1321971,3779786,1319369	0	0	https://www.metadome.app/metadome/position/GRCh38.p14/chr6/82365262/
chr6	82365343	3972548	A	C	Uncertain_significance	criteria_provided,_single_submitter	NC_000006.12:g.82365343A>C	TPBG	Q13641	128	PF13855	35	1	1	13529	627076	0	0	https://www.metadome.app/metadome/position/GRCh38.p14/chr6/82365343/
chr6	82365343	3972548	A	C	Uncertain_significance	criteria_provided,_single_submitter	NC_000006.12:g.82365343A>C	TPBG	Q13641	128	PF13855	35	1	1	13529	627076	0	0	https://www.metadome.app/metadome/position/GRCh38.p14/chr6/82365343/
chr6	82365343	3972548	A	C	Uncertain_significance	criteria_provided,_single_submitter	NC_000006.12:g.82365343A>C	TPBG	Q13641	128	PF13855	35	1	1	13529	627076	0	0	https://www.metadome.app/metadome/position/GRCh38.p14/chr6/82365343/
chr6	82365631	3460413	T	C	Uncertain_significance	criteria_provided,_single_submitter	NC_000006.12:g.82365631T>C	TPBG	Q13641	224	PF13855	15	2	0	4086267,1330375		8	0	https://www.metadome.app/metadome/position/GRCh38.p14/chr6/82365631/
chr6	82365631	3460413	T	C	Uncertain_significance	criteria_provided,_single_submitter	NC_000006.12:g.82365631T>C	TPBG	Q13641	224	PF13855	15	2	0	4086267,1330375		8	0	https://www.metadome.app/metadome/position/GRCh38.p14/chr6/82365631/
chr6	82365631	3460413	T	C	Uncertain_significance	criteria_provided,_single_submitter	NC_000006.12:g.82365631T>C	TPBG	Q13641	224	PF13855	15	2	0	4086267,1330375		8	0	https://www.metadome.app/metadome/position/GRCh38.p14/chr6/82365631/
chr6	82365632	3328248	A	C	Uncertain_significance	criteria_provided,_single_submitter	NC_000006.12:g.82365632A>C	TPBG	Q13641	224	PF13855	15	2	0	4086267,1330375		8	0	https://www.metadome.app/metadome/position/GRCh38.p14/chr6/82365631/
chr6	82365632	3328248	A	C	Uncertain_significance	criteria_provided,_single_submitter	NC_000006.12:g.82365632A>C	TPBG	Q13641	224	PF13855	15	2	0	4086267,1330375		8	0	https://www.metadome.app/metadome/position/GRCh38.p14/chr6/82365631/
chr6	82365632	3328248	A	C	Uncertain_significance	criteria_provided,_single_submitter	NC_000006.12:g.82365632A>C	TPBG	Q13641	224	PF13855	15	2	0	4086267,1330375		8	0	https://www.metadome.app/metadome/position/GRCh38.p14/chr6/82365631/
chr6	82365667	4189378	C	G	Uncertain_significance	criteria_provided,_single_submitter	NC_000006.12:g.82365667C>G	TPBG	Q13641	236	PF13855	27	0	1		1255655	1	0	https://www.metadome.app/metadome/position/GRCh38.p14/chr6/82365667/
chr6	82365667	4189378	C	G	Uncertain_significance	criteria_provided,_single_submitter	NC_000006.12:g.82365667C>G	TPBG	Q13641	236	PF13855	27	0	1		1255655	1	0	https://www.metadome.app/metadome/position/GRCh38.p14/chr6/82365667/
chr6	82365667	4189378	C	G	Uncertain_significance	criteria_provided,_single_submitter	NC_000006.12:g.82365667C>G	TPBG	Q13641	236	PF13855	27	0	1		1255655	1	0	https://www.metadome.app/metadome/position/GRCh38.p14/chr6/82365667/
chr6	82365685	3460415	A	G	Uncertain_significance	criteria_provided,_single_submitter	NC_000006.12:g.82365685A>G	TPBG	Q13641	242	PF13855	33	1	0	11424		1	0	https://www.metadome.app/metadome/position/GRCh38.p14/chr6/82365685/
chr6	82365685	3460415	A	G	Uncertain_significance	criteria_provided,_single_submitter	NC_000006.12:g.82365685A>G	TPBG	Q13641	242	PF13855	33	1	0	11424		1	0	https://www.metadome.app/metadome/position/GRCh38.p14/chr6/82365685/
chr6	82365685	3460415	A	G	Uncertain_significance	criteria_provided,_single_submitter	NC_000006.12:g.82365685A>G	TPBG	Q13641	242	PF13855	33	1	0	11424		1	0	https://www.metadome.app/metadome/position/GRCh38.p14/chr6/82365685/
chr6	83523872	2544823	T	A	Uncertain_significance	criteria_provided,_single_submitter	NC_000006.12:g.83523872T>A	PRSS35	Q8N3Z0	144	PF00089	14	1	4	2947200	1330274,2138167,3774937,1491111	0	0	https://www.metadome.app/metadome/position/GRCh38.p14/chr6/83523871/
chr6	83523904	4145781	A	G	Uncertain_significance	criteria_provided,_single_submitter	NC_000006.12:g.83523904A>G	PRSS35	Q8N3Z0	155	PF00089	28	0	3		1676744,627365,627130	1	0	https://www.metadome.app/metadome/position/GRCh38.p14/chr6/83523904/
chr6	83523905	3784030	G	A	Uncertain_significance	criteria_provided,_single_submitter	NC_000006.12:g.83523905G>A	PRSS35	Q8N3Z0	155	PF00089	28	0	3		1676744,627365,627130	1	0	https://www.metadome.app/metadome/position/GRCh38.p14/chr6/83523904/
chr6	83523925	3426422	C	A	Uncertain_significance	criteria_provided,_single_submitter	NC_000006.12:g.83523925C>A	PRSS35	Q8N3Z0	162	PF00089	35	0	1		829988	1	0	https://www.metadome.app/metadome/position/GRCh38.p14/chr6/83523925/
chr6	83523941	2207010	C	T	Uncertain_significance	criteria_provided,_single_submitter	NC_000006.12:g.83523941C>T	PRSS35	Q8N3Z0	167	PF00089	40	0	1		1684348	1	0	https://www.metadome.app/metadome/position/GRCh38.p14/chr6/83523940/
chr6	83893546	4236581	A	T	Uncertain_significance	criteria_provided,_single_submitter	NC_000006.12:g.83893546A>T	CYB5R4	Q7L1T6	85	PF00173	28	2	0	2194147,242579		0	0	https://www.metadome.app/metadome/position/GRCh38.p14/chr6/83893545/
chr6	83940538	2604060	A	G	Uncertain_significance	criteria_provided,_single_submitter	NC_000006.12:g.83940538A>G	CYB5R4	Q7L1T6	428	PF00175	34	0	1		16903	0	0	https://www.metadome.app/metadome/position/GRCh38.p14/chr6/83940537/
chr6	84748053	3622487	C	T	Uncertain_significance	criteria_provided,_single_submitter	NC_000006.12:g.84748053C>T	TBX18	O95935	269	PF00907	127	0	1		3065426	0	0	https://www.metadome.app/metadome/position/GRCh38.p14/chr6/84748052/
chr6	84756807	1704362	C	T	Uncertain_significance	criteria_provided,_single_submitter	NC_000006.12:g.84756807C>T	TBX18	O95935	221	PF00907	79	0	1		2498900	0	0	https://www.metadome.app/metadome/position/GRCh38.p14/chr6/84756806/
chr6	84756807	3324847	C	A	Uncertain_significance	criteria_provided,_single_submitter	NC_000006.12:g.84756807C>A	TBX18	O95935	221	PF00907	79	0	1		2498900	0	0	https://www.metadome.app/metadome/position/GRCh38.p14/chr6/84756806/
chr6	84756808	4181227	G	C	Uncertain_significance	criteria_provided,_single_submitter	NC_000006.12:g.84756808G>C	TBX18	O95935	221	PF00907	79	0	1		2498900	0	0	https://www.metadome.app/metadome/position/GRCh38.p14/chr6/84756806/
chr6	84760303	2609533	T	C	Uncertain_significance	criteria_provided,_single_submitter	NC_000006.12:g.84760303T>C	TBX18	O95935	184	PF00907	44	1	0	5442		0	0	https://www.metadome.app/metadome/position/GRCh38.p14/chr6/84760302/
chr6	84760324	3393071	G	A	Uncertain_significance	criteria_provided,_multiple_submitters,_no_conflicts	NC_000006.12:g.84760324G>A	TBX18	O95935	177	PF00907	37	1	0	7563		0	0	https://www.metadome.app/metadome/position/GRCh38.p14/chr6/84760323/
chr6	84760354	2086753	C	T	Uncertain_significance	criteria_provided,_single_submitter	NC_000006.12:g.84760354C>T	TBX18	O95935	167	PF00907	27	0	2		3897167,1283918	0	0	https://www.metadome.app/metadome/position/GRCh38.p14/chr6/84760353/
chr6	84760355	3174938	G	T	Uncertain_significance	criteria_provided,_single_submitter	NC_000006.12:g.84760355G>T	TBX18	O95935	167	PF00907	27	0	2		3897167,1283918	0	0	https://www.metadome.app/metadome/position/GRCh38.p14/chr6/84760353/
chr6	85450239	2610267	A	G	Uncertain_significance	criteria_provided,_single_submitter	NC_000006.12:g.85450239A>G	NT5E	P21589	34	PF00149	6	0	1		1409655	0	0	https://www.metadome.app/metadome/position/GRCh38.p14/chr6/85450239/
chr6	85450239	2610267	A	G	Uncertain_significance	criteria_provided,_single_submitter	NC_000006.12:g.85450239A>G	NT5E	P21589-2	34	PF00149	6	0	1		1409655	0	0	https://www.metadome.app/metadome/position/GRCh38.p14/chr6/85450239/
chr6	85467183	2289773	T	A	Uncertain_significance	criteria_provided,_single_submitter	NC_000006.12:g.85467183T>A	NT5E	P21589	155	PF00149	107	0	2		3256555,1727054	1	0	https://www.metadome.app/metadome/position/GRCh38.p14/chr6/85467183/
chr6	85467183	2289773	T	A	Uncertain_significance	criteria_provided,_single_submitter	NC_000006.12:g.85467183T>A	NT5E	P21589-2	155	PF00149	107	0	2		3256555,1727054	1	0	https://www.metadome.app/metadome/position/GRCh38.p14/chr6/85467183/
chr6	85471366	4123269	A	G	Uncertain_significance	criteria_provided,_single_submitter	NC_000006.12:g.85471366A>G	NT5E	P21589	231	PF00149	175	0	1		1173975	0	0	https://www.metadome.app/metadome/position/GRCh38.p14/chr6/85471365/
chr6	85471366	4123269	A	G	Uncertain_significance	criteria_provided,_single_submitter	NC_000006.12:g.85471366A>G	NT5E	P21589-2	231	PF00149	175	0	1		1173975	0	0	https://www.metadome.app/metadome/position/GRCh38.p14/chr6/85471365/
chr6	85618899	3964455	T	C	Uncertain_significance	criteria_provided,_single_submitter	NC_000006.12:g.85618899T>C	SYNCRIP	O60506	400	PF00076	68	3	0	1299464,1334733,2579922		0	0	https://www.metadome.app/metadome/position/GRCh38.p14/chr6/85618898/
chr6	85618899	3964455	T	C	Uncertain_significance	criteria_provided,_single_submitter	NC_000006.12:g.85618899T>C	SYNCRIP	O60506	400	PF00076	68	3	0	1299464,1334733,2579922		0	0	https://www.metadome.app/metadome/position/GRCh38.p14/chr6/85618898/
chr6	85618899	3964455	T	C	Uncertain_significance	criteria_provided,_single_submitter	NC_000006.12:g.85618899T>C	SYNCRIP	O60506	400	PF00076	68	3	0	1299464,1334733,2579922		0	0	https://www.metadome.app/metadome/position/GRCh38.p14/chr6/85618898/
chr6	85618899	3964455	T	C	Uncertain_significance	criteria_provided,_single_submitter	NC_000006.12:g.85618899T>C	SYNCRIP	O60506-2	365	PF00076	68	3	0	1299464,1334733,2579922		0	0	https://www.metadome.app/metadome/position/GRCh38.p14/chr6/85618898/
chr6	85618899	3964455	T	C	Uncertain_significance	criteria_provided,_single_submitter	NC_000006.12:g.85618899T>C	SYNCRIP	O60506-3	400	PF00076	68	3	0	1299464,1334733,2579922		0	0	https://www.metadome.app/metadome/position/GRCh38.p14/chr6/85618898/
chr6	85618899	3964455	T	C	Uncertain_significance	criteria_provided,_single_submitter	NC_000006.12:g.85618899T>C	SYNCRIP	O60506-3	400	PF00076	68	3	0	1299464,1334733,2579922		0	0	https://www.metadome.app/metadome/position/GRCh38.p14/chr6/85618898/
chr6	85618899	3964455	T	C	Uncertain_significance	criteria_provided,_single_submitter	NC_000006.12:g.85618899T>C	SYNCRIP	O60506-3	400	PF00076	68	3	0	1299464,1334733,2579922		0	0	https://www.metadome.app/metadome/position/GRCh38.p14/chr6/85618898/
chr6	85618899	3964455	T	C	Uncertain_significance	criteria_provided,_single_submitter	NC_000006.12:g.85618899T>C	SYNCRIP	O60506-3	400	PF00076	68	3	0	1299464,1334733,2579922		0	0	https://www.metadome.app/metadome/position/GRCh38.p14/chr6/85618898/
chr6	85618899	3964455	T	C	Uncertain_significance	criteria_provided,_single_submitter	NC_000006.12:g.85618899T>C	SYNCRIP	O60506-3	400	PF00076	68	3	0	1299464,1334733,2579922		0	0	https://www.metadome.app/metadome/position/GRCh38.p14/chr6/85618898/
chr6	85618899	3964455	T	C	Uncertain_significance	criteria_provided,_single_submitter	NC_000006.12:g.85618899T>C	SYNCRIP	O60506-3	400	PF00076	68	3	0	1299464,1334733,2579922		0	0	https://www.metadome.app/metadome/position/GRCh38.p14/chr6/85618898/
chr6	85618899	3964455	T	C	Uncertain_significance	criteria_provided,_single_submitter	NC_000006.12:g.85618899T>C	SYNCRIP	O60506-3	400	PF00076	68	3	0	1299464,1334733,2579922		0	0	https://www.metadome.app/metadome/position/GRCh38.p14/chr6/85618898/
chr6	85618936	3369874	T	C	Uncertain_significance	criteria_provided,_single_submitter	NC_000006.12:g.85618936T>C	SYNCRIP	O60506	388	PF00076	56	1	0	1064672		1	0	https://www.metadome.app/metadome/position/GRCh38.p14/chr6/85618934/
chr6	85618936	3369874	T	C	Uncertain_significance	criteria_provided,_single_submitter	NC_000006.12:g.85618936T>C	SYNCRIP	O60506	388	PF00076	56	1	0	1064672		1	0	https://www.metadome.app/metadome/position/GRCh38.p14/chr6/85618934/
chr6	85618936	3369874	T	C	Uncertain_significance	criteria_provided,_single_submitter	NC_000006.12:g.85618936T>C	SYNCRIP	O60506	388	PF00076	56	1	0	1064672		1	0	https://www.metadome.app/metadome/position/GRCh38.p14/chr6/85618934/
chr6	85618936	3369874	T	C	Uncertain_significance	criteria_provided,_single_submitter	NC_000006.12:g.85618936T>C	SYNCRIP	O60506-2	353	PF00076	56	1	0	1064672		1	0	https://www.metadome.app/metadome/position/GRCh38.p14/chr6/85618934/
chr6	85618936	3369874	T	C	Uncertain_significance	criteria_provided,_single_submitter	NC_000006.12:g.85618936T>C	SYNCRIP	O60506-3	388	PF00076	56	1	0	1064672		1	0	https://www.metadome.app/metadome/position/GRCh38.p14/chr6/85618934/
chr6	85618936	3369874	T	C	Uncertain_significance	criteria_provided,_single_submitter	NC_000006.12:g.85618936T>C	SYNCRIP	O60506-3	388	PF00076	56	1	0	1064672		1	0	https://www.metadome.app/metadome/position/GRCh38.p14/chr6/85618934/
chr6	85618936	3369874	T	C	Uncertain_significance	criteria_provided,_single_submitter	NC_000006.12:g.85618936T>C	SYNCRIP	O60506-3	388	PF00076	56	1	0	1064672		1	0	https://www.metadome.app/metadome/position/GRCh38.p14/chr6/85618934/
chr6	85618936	3369874	T	C	Uncertain_significance	criteria_provided,_single_submitter	NC_000006.12:g.85618936T>C	SYNCRIP	O60506-3	388	PF00076	56	1	0	1064672		1	0	https://www.metadome.app/metadome/position/GRCh38.p14/chr6/85618934/
chr6	85618936	3369874	T	C	Uncertain_significance	criteria_provided,_single_submitter	NC_000006.12:g.85618936T>C	SYNCRIP	O60506-3	388	PF00076	56	1	0	1064672		1	0	https://www.metadome.app/metadome/position/GRCh38.p14/chr6/85618934/
chr6	85618936	3369874	T	C	Uncertain_significance	criteria_provided,_single_submitter	NC_000006.12:g.85618936T>C	SYNCRIP	O60506-3	388	PF00076	56	1	0	1064672		1	0	https://www.metadome.app/metadome/position/GRCh38.p14/chr6/85618934/
chr6	85618936	3369874	T	C	Uncertain_significance	criteria_provided,_single_submitter	NC_000006.12:g.85618936T>C	SYNCRIP	O60506-3	388	PF00076	56	1	0	1064672		1	0	https://www.metadome.app/metadome/position/GRCh38.p14/chr6/85618934/
chr6	85619356	3964454	G	A	Uncertain_significance	criteria_provided,_single_submitter	NC_000006.12:g.85619356G>A	SYNCRIP	O60506	357	PF00076	18	0	1		446220	3	0	https://www.metadome.app/metadome/position/GRCh38.p14/chr6/85619355/
chr6	85619356	3964454	G	A	Uncertain_significance	criteria_provided,_single_submitter	NC_000006.12:g.85619356G>A	SYNCRIP	O60506	357	PF00076	18	0	1		446220	3	0	https://www.metadome.app/metadome/position/GRCh38.p14/chr6/85619355/
chr6	85619356	3964454	G	A	Uncertain_significance	criteria_provided,_single_submitter	NC_000006.12:g.85619356G>A	SYNCRIP	O60506	357	PF00076	18	0	1		446220	3	0	https://www.metadome.app/metadome/position/GRCh38.p14/chr6/85619355/
chr6	85619356	3964454	G	A	Uncertain_significance	criteria_provided,_single_submitter	NC_000006.12:g.85619356G>A	SYNCRIP	O60506-2	322	PF00076	18	0	1		446220	3	0	https://www.metadome.app/metadome/position/GRCh38.p14/chr6/85619355/
chr6	85619356	3964454	G	A	Uncertain_significance	criteria_provided,_single_submitter	NC_000006.12:g.85619356G>A	SYNCRIP	O60506-3	357	PF00076	18	0	1		446220	3	0	https://www.metadome.app/metadome/position/GRCh38.p14/chr6/85619355/
chr6	85619356	3964454	G	A	Uncertain_significance	criteria_provided,_single_submitter	NC_000006.12:g.85619356G>A	SYNCRIP	O60506-3	357	PF00076	18	0	1		446220	3	0	https://www.metadome.app/metadome/position/GRCh38.p14/chr6/85619355/
chr6	85619356	3964454	G	A	Uncertain_significance	criteria_provided,_single_submitter	NC_000006.12:g.85619356G>A	SYNCRIP	O60506-3	357	PF00076	18	0	1		446220	3	0	https://www.metadome.app/metadome/position/GRCh38.p14/chr6/85619355/
chr6	85619356	3964454	G	A	Uncertain_significance	criteria_provided,_single_submitter	NC_000006.12:g.85619356G>A	SYNCRIP	O60506-3	357	PF00076	18	0	1		446220	3	0	https://www.metadome.app/metadome/position/GRCh38.p14/chr6/85619355/
chr6	85619356	3964454	G	A	Uncertain_significance	criteria_provided,_single_submitter	NC_000006.12:g.85619356G>A	SYNCRIP	O60506-3	357	PF00076	18	0	1		446220	3	0	https://www.metadome.app/metadome/position/GRCh38.p14/chr6/85619355/
chr6	85619356	3964454	G	A	Uncertain_significance	criteria_provided,_single_submitter	NC_000006.12:g.85619356G>A	SYNCRIP	O60506-3	357	PF00076	18	0	1		446220	3	0	https://www.metadome.app/metadome/position/GRCh38.p14/chr6/85619355/
chr6	85619356	3964454	G	A	Uncertain_significance	criteria_provided,_single_submitter	NC_000006.12:g.85619356G>A	SYNCRIP	O60506-3	357	PF00076	18	0	1		446220	3	0	https://www.metadome.app/metadome/position/GRCh38.p14/chr6/85619355/
chr6	85619390	2611001	C	T	Uncertain_significance	criteria_provided,_single_submitter	NC_000006.12:g.85619390C>T	SYNCRIP	O60506	346	PF00076	7	0	1		2412811	0	0	https://www.metadome.app/metadome/position/GRCh38.p14/chr6/85619388/
chr6	85619390	2611001	C	T	Uncertain_significance	criteria_provided,_single_submitter	NC_000006.12:g.85619390C>T	SYNCRIP	O60506	346	PF00076	7	0	1		2412811	0	0	https://www.metadome.app/metadome/position/GRCh38.p14/chr6/85619388/
chr6	85619390	2611001	C	T	Uncertain_significance	criteria_provided,_single_submitter	NC_000006.12:g.85619390C>T	SYNCRIP	O60506	346	PF00076	7	0	1		2412811	0	0	https://www.metadome.app/metadome/position/GRCh38.p14/chr6/85619388/
chr6	85619390	2611001	C	T	Uncertain_significance	criteria_provided,_single_submitter	NC_000006.12:g.85619390C>T	SYNCRIP	O60506-2	311	PF00076	7	0	1		2412811	0	0	https://www.metadome.app/metadome/position/GRCh38.p14/chr6/85619388/
chr6	85619390	2611001	C	T	Uncertain_significance	criteria_provided,_single_submitter	NC_000006.12:g.85619390C>T	SYNCRIP	O60506-3	346	PF00076	7	0	1		2412811	0	0	https://www.metadome.app/metadome/position/GRCh38.p14/chr6/85619388/
chr6	85619390	2611001	C	T	Uncertain_significance	criteria_provided,_single_submitter	NC_000006.12:g.85619390C>T	SYNCRIP	O60506-3	346	PF00076	7	0	1		2412811	0	0	https://www.metadome.app/metadome/position/GRCh38.p14/chr6/85619388/
chr6	85619390	2611001	C	T	Uncertain_significance	criteria_provided,_single_submitter	NC_000006.12:g.85619390C>T	SYNCRIP	O60506-3	346	PF00076	7	0	1		2412811	0	0	https://www.metadome.app/metadome/position/GRCh38.p14/chr6/85619388/
chr6	85619390	2611001	C	T	Uncertain_significance	criteria_provided,_single_submitter	NC_000006.12:g.85619390C>T	SYNCRIP	O60506-3	346	PF00076	7	0	1		2412811	0	0	https://www.metadome.app/metadome/position/GRCh38.p14/chr6/85619388/
chr6	85619390	2611001	C	T	Uncertain_significance	criteria_provided,_single_submitter	NC_000006.12:g.85619390C>T	SYNCRIP	O60506-3	346	PF00076	7	0	1		2412811	0	0	https://www.metadome.app/metadome/position/GRCh38.p14/chr6/85619388/
chr6	85619390	2611001	C	T	Uncertain_significance	criteria_provided,_single_submitter	NC_000006.12:g.85619390C>T	SYNCRIP	O60506-3	346	PF00076	7	0	1		2412811	0	0	https://www.metadome.app/metadome/position/GRCh38.p14/chr6/85619388/
chr6	85619390	2611001	C	T	Uncertain_significance	criteria_provided,_single_submitter	NC_000006.12:g.85619390C>T	SYNCRIP	O60506-3	346	PF00076	7	0	1		2412811	0	0	https://www.metadome.app/metadome/position/GRCh38.p14/chr6/85619388/
chr6	85619399	4178521	G	A	Uncertain_significance	criteria_provided,_single_submitter	NC_000006.12:g.85619399G>A	SYNCRIP	O60506	343	PF00076	4	0	1		4075121	0	0	https://www.metadome.app/metadome/position/GRCh38.p14/chr6/85619397/
chr6	85619399	4178521	G	A	Uncertain_significance	criteria_provided,_single_submitter	NC_000006.12:g.85619399G>A	SYNCRIP	O60506	343	PF00076	4	0	1		4075121	0	0	https://www.metadome.app/metadome/position/GRCh38.p14/chr6/85619397/
chr6	85619399	4178521	G	A	Uncertain_significance	criteria_provided,_single_submitter	NC_000006.12:g.85619399G>A	SYNCRIP	O60506	343	PF00076	4	0	1		4075121	0	0	https://www.metadome.app/metadome/position/GRCh38.p14/chr6/85619397/
chr6	85619399	4178521	G	A	Uncertain_significance	criteria_provided,_single_submitter	NC_000006.12:g.85619399G>A	SYNCRIP	O60506-2	308	PF00076	4	0	1		4075121	0	0	https://www.metadome.app/metadome/position/GRCh38.p14/chr6/85619397/
chr6	85619399	4178521	G	A	Uncertain_significance	criteria_provided,_single_submitter	NC_000006.12:g.85619399G>A	SYNCRIP	O60506-3	343	PF00076	4	0	1		4075121	0	0	https://www.metadome.app/metadome/position/GRCh38.p14/chr6/85619397/
chr6	85619399	4178521	G	A	Uncertain_significance	criteria_provided,_single_submitter	NC_000006.12:g.85619399G>A	SYNCRIP	O60506-3	343	PF00076	4	0	1		4075121	0	0	https://www.metadome.app/metadome/position/GRCh38.p14/chr6/85619397/
chr6	85619399	4178521	G	A	Uncertain_significance	criteria_provided,_single_submitter	NC_000006.12:g.85619399G>A	SYNCRIP	O60506-3	343	PF00076	4	0	1		4075121	0	0	https://www.metadome.app/metadome/position/GRCh38.p14/chr6/85619397/
chr6	85619399	4178521	G	A	Uncertain_significance	criteria_provided,_single_submitter	NC_000006.12:g.85619399G>A	SYNCRIP	O60506-3	343	PF00076	4	0	1		4075121	0	0	https://www.metadome.app/metadome/position/GRCh38.p14/chr6/85619397/
chr6	85619399	4178521	G	A	Uncertain_significance	criteria_provided,_single_submitter	NC_000006.12:g.85619399G>A	SYNCRIP	O60506-3	343	PF00076	4	0	1		4075121	0	0	https://www.metadome.app/metadome/position/GRCh38.p14/chr6/85619397/
chr6	85619399	4178521	G	A	Uncertain_significance	criteria_provided,_single_submitter	NC_000006.12:g.85619399G>A	SYNCRIP	O60506-3	343	PF00076	4	0	1		4075121	0	0	https://www.metadome.app/metadome/position/GRCh38.p14/chr6/85619397/
chr6	85619399	4178521	G	A	Uncertain_significance	criteria_provided,_single_submitter	NC_000006.12:g.85619399G>A	SYNCRIP	O60506-3	343	PF00076	4	0	1		4075121	0	0	https://www.metadome.app/metadome/position/GRCh38.p14/chr6/85619397/
chr6	85636987	1343277	C	T	Uncertain_significance	criteria_provided,_multiple_submitters,_no_conflicts	NC_000006.12:g.85636987C>T	SYNCRIP	O60506	216	PF00076	52	1	1	1172840	2662996	0	0	https://www.metadome.app/metadome/position/GRCh38.p14/chr6/85636985/
chr6	85636987	1343277	C	T	Uncertain_significance	criteria_provided,_multiple_submitters,_no_conflicts	NC_000006.12:g.85636987C>T	SYNCRIP	O60506	216	PF00076	52	1	1	1172840	2662996	0	0	https://www.metadome.app/metadome/position/GRCh38.p14/chr6/85636985/
chr6	85636987	1343277	C	T	Uncertain_significance	criteria_provided,_multiple_submitters,_no_conflicts	NC_000006.12:g.85636987C>T	SYNCRIP	O60506	216	PF00076	52	1	1	1172840	2662996	0	0	https://www.metadome.app/metadome/position/GRCh38.p14/chr6/85636985/
chr6	85636987	1343277	C	T	Uncertain_significance	criteria_provided,_multiple_submitters,_no_conflicts	NC_000006.12:g.85636987C>T	SYNCRIP	O60506-2	216	PF00076	52	1	1	1172840	2662996	0	0	https://www.metadome.app/metadome/position/GRCh38.p14/chr6/85636985/
chr6	85636987	1343277	C	T	Uncertain_significance	criteria_provided,_multiple_submitters,_no_conflicts	NC_000006.12:g.85636987C>T	SYNCRIP	O60506-3	216	PF00076	52	1	1	1172840	2662996	0	0	https://www.metadome.app/metadome/position/GRCh38.p14/chr6/85636985/
chr6	85636987	1343277	C	T	Uncertain_significance	criteria_provided,_multiple_submitters,_no_conflicts	NC_000006.12:g.85636987C>T	SYNCRIP	O60506-3	216	PF00076	52	1	1	1172840	2662996	0	0	https://www.metadome.app/metadome/position/GRCh38.p14/chr6/85636985/
chr6	85636987	1343277	C	T	Uncertain_significance	criteria_provided,_multiple_submitters,_no_conflicts	NC_000006.12:g.85636987C>T	SYNCRIP	O60506-3	216	PF00076	52	1	1	1172840	2662996	0	0	https://www.metadome.app/metadome/position/GRCh38.p14/chr6/85636985/
chr6	85636987	1343277	C	T	Uncertain_significance	criteria_provided,_multiple_submitters,_no_conflicts	NC_000006.12:g.85636987C>T	SYNCRIP	O60506-3	216	PF00076	52	1	1	1172840	2662996	0	0	https://www.metadome.app/metadome/position/GRCh38.p14/chr6/85636985/
chr6	85636987	1343277	C	T	Uncertain_significance	criteria_provided,_multiple_submitters,_no_conflicts	NC_000006.12:g.85636987C>T	SYNCRIP	O60506-3	216	PF00076	52	1	1	1172840	2662996	0	0	https://www.metadome.app/metadome/position/GRCh38.p14/chr6/85636985/
chr6	85636987	1343277	C	T	Uncertain_significance	criteria_provided,_multiple_submitters,_no_conflicts	NC_000006.12:g.85636987C>T	SYNCRIP	O60506-3	216	PF00076	52	1	1	1172840	2662996	0	0	https://www.metadome.app/metadome/position/GRCh38.p14/chr6/85636985/
chr6	85636987	1343277	C	T	Uncertain_significance	criteria_provided,_multiple_submitters,_no_conflicts	NC_000006.12:g.85636987C>T	SYNCRIP	O60506-3	216	PF00076	52	1	1	1172840	2662996	0	0	https://www.metadome.app/metadome/position/GRCh38.p14/chr6/85636985/
chr6	85637007	2296143	G	A	Uncertain_significance	criteria_provided,_single_submitter	NC_000006.12:g.85637007G>A	SYNCRIP	O60506	209	PF00076	45	1	0	2582779		0	0	https://www.metadome.app/metadome/position/GRCh38.p14/chr6/85637006/
chr6	85637007	2296143	G	A	Uncertain_significance	criteria_provided,_single_submitter	NC_000006.12:g.85637007G>A	SYNCRIP	O60506	209	PF00076	45	1	0	2582779		0	0	https://www.metadome.app/metadome/position/GRCh38.p14/chr6/85637006/
chr6	85637007	2296143	G	A	Uncertain_significance	criteria_provided,_single_submitter	NC_000006.12:g.85637007G>A	SYNCRIP	O60506	209	PF00076	45	1	0	2582779		0	0	https://www.metadome.app/metadome/position/GRCh38.p14/chr6/85637006/
chr6	85637007	2296143	G	A	Uncertain_significance	criteria_provided,_single_submitter	NC_000006.12:g.85637007G>A	SYNCRIP	O60506-2	209	PF00076	45	1	0	2582779		0	0	https://www.metadome.app/metadome/position/GRCh38.p14/chr6/85637006/
chr6	85637007	2296143	G	A	Uncertain_significance	criteria_provided,_single_submitter	NC_000006.12:g.85637007G>A	SYNCRIP	O60506-3	209	PF00076	45	1	0	2582779		0	0	https://www.metadome.app/metadome/position/GRCh38.p14/chr6/85637006/
chr6	85637007	2296143	G	A	Uncertain_significance	criteria_provided,_single_submitter	NC_000006.12:g.85637007G>A	SYNCRIP	O60506-3	209	PF00076	45	1	0	2582779		0	0	https://www.metadome.app/metadome/position/GRCh38.p14/chr6/85637006/
chr6	85637007	2296143	G	A	Uncertain_significance	criteria_provided,_single_submitter	NC_000006.12:g.85637007G>A	SYNCRIP	O60506-3	209	PF00076	45	1	0	2582779		0	0	https://www.metadome.app/metadome/position/GRCh38.p14/chr6/85637006/
chr6	85637007	2296143	G	A	Uncertain_significance	criteria_provided,_single_submitter	NC_000006.12:g.85637007G>A	SYNCRIP	O60506-3	209	PF00076	45	1	0	2582779		0	0	https://www.metadome.app/metadome/position/GRCh38.p14/chr6/85637006/
chr6	85637007	2296143	G	A	Uncertain_significance	criteria_provided,_single_submitter	NC_000006.12:g.85637007G>A	SYNCRIP	O60506-3	209	PF00076	45	1	0	2582779		0	0	https://www.metadome.app/metadome/position/GRCh38.p14/chr6/85637006/
chr6	85637007	2296143	G	A	Uncertain_significance	criteria_provided,_single_submitter	NC_000006.12:g.85637007G>A	SYNCRIP	O60506-3	209	PF00076	45	1	0	2582779		0	0	https://www.metadome.app/metadome/position/GRCh38.p14/chr6/85637006/
chr6	85637007	2296143	G	A	Uncertain_significance	criteria_provided,_single_submitter	NC_000006.12:g.85637007G>A	SYNCRIP	O60506-3	209	PF00076	45	1	0	2582779		0	0	https://www.metadome.app/metadome/position/GRCh38.p14/chr6/85637006/
chr6	85637008	3366094	T	C	Uncertain_significance	criteria_provided,_single_submitter	NC_000006.12:g.85637008T>C	SYNCRIP	O60506	209	PF00076	45	1	0	2582779		0	0	https://www.metadome.app/metadome/position/GRCh38.p14/chr6/85637006/
chr6	85637008	3366094	T	C	Uncertain_significance	criteria_provided,_single_submitter	NC_000006.12:g.85637008T>C	SYNCRIP	O60506	209	PF00076	45	1	0	2582779		0	0	https://www.metadome.app/metadome/position/GRCh38.p14/chr6/85637006/
chr6	85637008	3366094	T	C	Uncertain_significance	criteria_provided,_single_submitter	NC_000006.12:g.85637008T>C	SYNCRIP	O60506	209	PF00076	45	1	0	2582779		0	0	https://www.metadome.app/metadome/position/GRCh38.p14/chr6/85637006/
chr6	85637008	3366094	T	C	Uncertain_significance	criteria_provided,_single_submitter	NC_000006.12:g.85637008T>C	SYNCRIP	O60506-2	209	PF00076	45	1	0	2582779		0	0	https://www.metadome.app/metadome/position/GRCh38.p14/chr6/85637006/
chr6	85637008	3366094	T	C	Uncertain_significance	criteria_provided,_single_submitter	NC_000006.12:g.85637008T>C	SYNCRIP	O60506-3	209	PF00076	45	1	0	2582779		0	0	https://www.metadome.app/metadome/position/GRCh38.p14/chr6/85637006/
chr6	85637008	3366094	T	C	Uncertain_significance	criteria_provided,_single_submitter	NC_000006.12:g.85637008T>C	SYNCRIP	O60506-3	209	PF00076	45	1	0	2582779		0	0	https://www.metadome.app/metadome/position/GRCh38.p14/chr6/85637006/
chr6	85637008	3366094	T	C	Uncertain_significance	criteria_provided,_single_submitter	NC_000006.12:g.85637008T>C	SYNCRIP	O60506-3	209	PF00076	45	1	0	2582779		0	0	https://www.metadome.app/metadome/position/GRCh38.p14/chr6/85637006/
chr6	85637008	3366094	T	C	Uncertain_significance	criteria_provided,_single_submitter	NC_000006.12:g.85637008T>C	SYNCRIP	O60506-3	209	PF00076	45	1	0	2582779		0	0	https://www.metadome.app/metadome/position/GRCh38.p14/chr6/85637006/
chr6	85637008	3366094	T	C	Uncertain_significance	criteria_provided,_single_submitter	NC_000006.12:g.85637008T>C	SYNCRIP	O60506-3	209	PF00076	45	1	0	2582779		0	0	https://www.metadome.app/metadome/position/GRCh38.p14/chr6/85637006/
chr6	85637008	3366094	T	C	Uncertain_significance	criteria_provided,_single_submitter	NC_000006.12:g.85637008T>C	SYNCRIP	O60506-3	209	PF00076	45	1	0	2582779		0	0	https://www.metadome.app/metadome/position/GRCh38.p14/chr6/85637006/
chr6	85637008	3366094	T	C	Uncertain_significance	criteria_provided,_single_submitter	NC_000006.12:g.85637008T>C	SYNCRIP	O60506-3	209	PF00076	45	1	0	2582779		0	0	https://www.metadome.app/metadome/position/GRCh38.p14/chr6/85637006/
chr6	85637094	2332729	G	T	Uncertain_significance	criteria_provided,_single_submitter	NC_000006.12:g.85637094G>T	SYNCRIP	O60506	180	PF00076	17	0	1		807430	0	0	https://www.metadome.app/metadome/position/GRCh38.p14/chr6/85637093/
chr6	85637094	2332729	G	T	Uncertain_significance	criteria_provided,_single_submitter	NC_000006.12:g.85637094G>T	SYNCRIP	O60506	180	PF00076	17	0	1		807430	0	0	https://www.metadome.app/metadome/position/GRCh38.p14/chr6/85637093/
chr6	85637094	2332729	G	T	Uncertain_significance	criteria_provided,_single_submitter	NC_000006.12:g.85637094G>T	SYNCRIP	O60506	180	PF00076	17	0	1		807430	0	0	https://www.metadome.app/metadome/position/GRCh38.p14/chr6/85637093/
chr6	85637094	2332729	G	T	Uncertain_significance	criteria_provided,_single_submitter	NC_000006.12:g.85637094G>T	SYNCRIP	O60506-2	180	PF00076	17	0	1		807430	0	0	https://www.metadome.app/metadome/position/GRCh38.p14/chr6/85637093/
chr6	85637094	2332729	G	T	Uncertain_significance	criteria_provided,_single_submitter	NC_000006.12:g.85637094G>T	SYNCRIP	O60506-3	180	PF00076	17	0	1		807430	0	0	https://www.metadome.app/metadome/position/GRCh38.p14/chr6/85637093/
chr6	85637094	2332729	G	T	Uncertain_significance	criteria_provided,_single_submitter	NC_000006.12:g.85637094G>T	SYNCRIP	O60506-3	180	PF00076	17	0	1		807430	0	0	https://www.metadome.app/metadome/position/GRCh38.p14/chr6/85637093/
chr6	85637094	2332729	G	T	Uncertain_significance	criteria_provided,_single_submitter	NC_000006.12:g.85637094G>T	SYNCRIP	O60506-3	180	PF00076	17	0	1		807430	0	0	https://www.metadome.app/metadome/position/GRCh38.p14/chr6/85637093/
chr6	85637094	2332729	G	T	Uncertain_significance	criteria_provided,_single_submitter	NC_000006.12:g.85637094G>T	SYNCRIP	O60506-3	180	PF00076	17	0	1		807430	0	0	https://www.metadome.app/metadome/position/GRCh38.p14/chr6/85637093/
chr6	85637094	2332729	G	T	Uncertain_significance	criteria_provided,_single_submitter	NC_000006.12:g.85637094G>T	SYNCRIP	O60506-3	180	PF00076	17	0	1		807430	0	0	https://www.metadome.app/metadome/position/GRCh38.p14/chr6/85637093/
chr6	85637094	2332729	G	T	Uncertain_significance	criteria_provided,_single_submitter	NC_000006.12:g.85637094G>T	SYNCRIP	O60506-3	180	PF00076	17	0	1		807430	0	0	https://www.metadome.app/metadome/position/GRCh38.p14/chr6/85637093/
chr6	85637094	2332729	G	T	Uncertain_significance	criteria_provided,_single_submitter	NC_000006.12:g.85637094G>T	SYNCRIP	O60506-3	180	PF00076	17	0	1		807430	0	0	https://www.metadome.app/metadome/position/GRCh38.p14/chr6/85637093/
chr6	87015605	4272829	G	A	Uncertain_significance	criteria_provided,_single_submitter	NC_000006.12:g.87015605G>A	HTR1E	P28566	91	PF00001	54	1	2	956525	1514513,802005	3	0	https://www.metadome.app/metadome/position/GRCh38.p14/chr6/87015605/
chr6	87015665	4036752	C	G	Uncertain_significance	criteria_provided,_single_submitter	NC_000006.12:g.87015665C>G	HTR1E	P28566	111	PF00001	74	0	1		3249035	0	0	https://www.metadome.app/metadome/position/GRCh38.p14/chr6/87015665/
chr6	87015824	3107492	C	T	Uncertain_significance	criteria_provided,_single_submitter	NC_000006.12:g.87015824C>T	HTR1E	P28566	164	PF00001	127	1	0	10850		1	0	https://www.metadome.app/metadome/position/GRCh38.p14/chr6/87015824/
chr6	87016170	2485849	A	G	Uncertain_significance	criteria_provided,_single_submitter	NC_000006.12:g.87016170A>G	HTR1E	P28566	279	PF00001	191	4	0	6431,1458111,14412,16250		3	0	https://www.metadome.app/metadome/position/GRCh38.p14/chr6/87016169/
chr6	87016221	2251264	T	C	Uncertain_significance	criteria_provided,_single_submitter	NC_000006.12:g.87016221T>C	HTR1E	P28566	296	PF00001	208	1	0	6451		3	0	https://www.metadome.app/metadome/position/GRCh38.p14/chr6/87016220/
chr6	87256091	2635598	A	G	Uncertain_significance	criteria_provided,_single_submitter	NC_000006.12:g.87256091A>G	ZNF292	O60281	821	PF00096	13	3	4	2023798,139436,977930	3893379,3378196,3472130,4070904	23	0	https://www.metadome.app/metadome/position/GRCh38.p14/chr6/87256090/
chr6	87256091	3364241	A	C	Uncertain_significance	criteria_provided,_single_submitter	NC_000006.12:g.87256091A>C	ZNF292	O60281	821	PF00096	13	3	4	2023798,139436,977930	3893379,3378196,3472130,4070904	23	0	https://www.metadome.app/metadome/position/GRCh38.p14/chr6/87256090/
chr6	87284350	4029932	C	T	Uncertain_significance	criteria_provided,_single_submitter	NC_000006.12:g.87284350C>T	GJB7	Q6PEY0	188	PF00029	210	1	0	225222		0	0	https://www.metadome.app/metadome/position/GRCh38.p14/chr6/87284349/
chr6	87284432	3854082	G	C	Uncertain_significance	criteria_provided,_single_submitter	NC_000006.12:g.87284432G>C	GJB7	Q6PEY0	161	PF00029	183	1	3	477599	2137453,842349,637168	0	0	https://www.metadome.app/metadome/position/GRCh38.p14/chr6/87284430/
chr6	87284470	3099986	C	G	Uncertain_significance	criteria_provided,_single_submitter	NC_000006.12:g.87284470C>G	GJB7	Q6PEY0	148	PF00029	170	2	0	3337147,2683908		0	0	https://www.metadome.app/metadome/position/GRCh38.p14/chr6/87284469/
chr6	87284480	4029934	G	C	Uncertain_significance	criteria_provided,_single_submitter	NC_000006.12:g.87284480G>C	GJB7	Q6PEY0	145	PF00029	168	0	1		976021	0	0	https://www.metadome.app/metadome/position/GRCh38.p14/chr6/87284478/
chr6	87284521	4029931	T	C	Uncertain_significance	criteria_provided,_single_submitter	NC_000006.12:g.87284521T>C	GJB7	Q6PEY0	131	PF00029	154	2	3	17009,10431	3902339,3382854,374189	0	0	https://www.metadome.app/metadome/position/GRCh38.p14/chr6/87284520/
chr6	87284534	3281466	T	A	Uncertain_significance	criteria_provided,_single_submitter	NC_000006.12:g.87284534T>A	GJB7	Q6PEY0	127	PF00029	150	0	3		553209,2000090,3724265	0	0	https://www.metadome.app/metadome/position/GRCh38.p14/chr6/87284532/
chr6	87284623	2345473	T	C	Uncertain_significance	criteria_provided,_single_submitter	NC_000006.12:g.87284623T>C	GJB7	Q6PEY0	97	PF00029	96	0	1		3348598	0	0	https://www.metadome.app/metadome/position/GRCh38.p14/chr6/87284622/
chr6	87284632	2616695	T	A	Uncertain_significance	criteria_provided,_single_submitter	NC_000006.12:g.87284632T>A	GJB7	Q6PEY0	94	PF00029	93	1	2	637565	637589,637580	0	0	https://www.metadome.app/metadome/position/GRCh38.p14/chr6/87284631/
chr6	87284689	2471192	C	G	Uncertain_significance	criteria_provided,_single_submitter	NC_000006.12:g.87284689C>G	GJB7	Q6PEY0	75	PF00029	74	4	5	17027,17011,16996,217167	1328353,16981,1481592,560666,2734939	2	0	https://www.metadome.app/metadome/position/GRCh38.p14/chr6/87284688/
chr6	87284737	3099984	C	T	Uncertain_significance	criteria_provided,_single_submitter	NC_000006.12:g.87284737C>T	GJB7	Q6PEY0	59	PF00029	58	2	5	17015,496215	3253720,1345145,163520,1192065,3235928	0	0	https://www.metadome.app/metadome/position/GRCh38.p14/chr6/87284736/
chr6	87284740	4263893	G	A	Uncertain_significance	criteria_provided,_single_submitter	NC_000006.12:g.87284740G>A	GJB7	Q6PEY0	58	PF00029	57	3	6	842078,3064923,97063	3253717,1710337,3633609,2570856,520424,3721203	0	0	https://www.metadome.app/metadome/position/GRCh38.p14/chr6/87284739/
chr6	87284761	2289391	A	G	Uncertain_significance	criteria_provided,_single_submitter	NC_000006.12:g.87284761A>G	GJB7	Q6PEY0	51	PF00029	50	0	1		1491749	0	0	https://www.metadome.app/metadome/position/GRCh38.p14/chr6/87284760/
chr6	87284763	4263894	C	G	Uncertain_significance	criteria_provided,_single_submitter	NC_000006.12:g.87284763C>G	GJB7	Q6PEY0	50	PF00029	49	3	3	574353,17028,17020	521485,1474368,986211	0	0	https://www.metadome.app/metadome/position/GRCh38.p14/chr6/87284763/
chr6	87284764	4029933	T	C	Uncertain_significance	criteria_provided,_single_submitter	NC_000006.12:g.87284764T>C	GJB7	Q6PEY0	50	PF00029	49	3	3	574353,17028,17020	521485,1474368,986211	0	0	https://www.metadome.app/metadome/position/GRCh38.p14/chr6/87284763/
chr6	87284767	2221535	T	C	Uncertain_significance	criteria_provided,_single_submitter	NC_000006.12:g.87284767T>C	GJB7	Q6PEY0	49	PF00029	48	0	1		1184603	0	0	https://www.metadome.app/metadome/position/GRCh38.p14/chr6/87284766/
chr6	87284831	2358741	C	G	Uncertain_significance	criteria_provided,_single_submitter	NC_000006.12:g.87284831C>G	GJB7	Q6PEY0	28	PF00029	27	0	1		2859053	0	0	https://www.metadome.app/metadome/position/GRCh38.p14/chr6/87284829/
chr6	87284869	3099987	T	A	Uncertain_significance	criteria_provided,_single_submitter	NC_000006.12:g.87284869T>A	GJB7	Q6PEY0	15	PF00029	14	2	1	21084,217169	1709368	0	0	https://www.metadome.app/metadome/position/GRCh38.p14/chr6/87284868/
chr6	87477440	3357705	G	A	Uncertain_significance	no_assertion_criteria_provided	NC_000006.12:g.87477440G>A	SLC35A1	P78382	32	PF04142	25	0	1		1344581	0	0	https://www.metadome.app/metadome/position/GRCh38.p14/chr6/87477439/
chr6	87477440	3357705	G	A	Uncertain_significance	no_assertion_criteria_provided	NC_000006.12:g.87477440G>A	SLC35A1	P78382-2	32	PF04142	25	0	1		1344581	0	0	https://www.metadome.app/metadome/position/GRCh38.p14/chr6/87477439/
chr6	87501245	2227528	G	A	Uncertain_significance	criteria_provided,_single_submitter	NC_000006.12:g.87501245G>A	SLC35A1	P78382	148	PF04142	143	0	1		813734	0	0	https://www.metadome.app/metadome/position/GRCh38.p14/chr6/87501245/
chr6	87501245	2227528	G	A	Uncertain_significance	criteria_provided,_single_submitter	NC_000006.12:g.87501245G>A	SLC35A1	P78382-2	148	PF04142	143	0	1		813734	0	0	https://www.metadome.app/metadome/position/GRCh38.p14/chr6/87501245/
chr6	87511402	198841	T	G	Uncertain_significance	criteria_provided,_multiple_submitters,_no_conflicts	NC_000006.12:g.87511402T>G	SLC35A1	P78382	297	PF04142	298	1	0	89030		0	0	https://www.metadome.app/metadome/position/GRCh38.p14/chr6/87511401/
chr6	87511402	198841	T	G	Uncertain_significance	criteria_provided,_multiple_submitters,_no_conflicts	NC_000006.12:g.87511402T>G	SLC35A1	P78382-2	238	PF04142	298	1	0	89030		0	0	https://www.metadome.app/metadome/position/GRCh38.p14/chr6/87511401/
chr6	87519697	2057229	C	T	Uncertain_significance	criteria_provided,_single_submitter	NC_000006.12:g.87519697C>T	RARS2	Q5T160	375	PF00750	268	0	1		977922	0	0	https://www.metadome.app/metadome/position/GRCh38.p14/chr6/87519695/
chr6	88144146	2236357	T	C	Uncertain_significance	criteria_provided,_single_submitter	NC_000006.12:g.88144146T>C	CNR1	P21554	377	PF00001	240	1	0	18067		1	0	https://www.metadome.app/metadome/position/GRCh38.p14/chr6/88144144/
chr6	88144146	2236357	T	C	Uncertain_significance	criteria_provided,_single_submitter	NC_000006.12:g.88144146T>C	CNR1	P21554	377	PF00001	240	1	0	18067		1	0	https://www.metadome.app/metadome/position/GRCh38.p14/chr6/88144144/
chr6	88144146	2236357	T	C	Uncertain_significance	criteria_provided,_single_submitter	NC_000006.12:g.88144146T>C	CNR1	P21554	377	PF00001	240	1	0	18067		1	0	https://www.metadome.app/metadome/position/GRCh38.p14/chr6/88144144/
chr6	88144146	2236357	T	C	Uncertain_significance	criteria_provided,_single_submitter	NC_000006.12:g.88144146T>C	CNR1	P21554	377	PF00001	240	1	0	18067		1	0	https://www.metadome.app/metadome/position/GRCh38.p14/chr6/88144144/
chr6	88144146	2236357	T	C	Uncertain_significance	criteria_provided,_single_submitter	NC_000006.12:g.88144146T>C	CNR1	P21554	377	PF00001	240	1	0	18067		1	0	https://www.metadome.app/metadome/position/GRCh38.p14/chr6/88144144/
chr6	88144146	2236357	T	C	Uncertain_significance	criteria_provided,_single_submitter	NC_000006.12:g.88144146T>C	CNR1	P21554-3	344	PF00001	240	1	0	18067		1	0	https://www.metadome.app/metadome/position/GRCh38.p14/chr6/88144144/
chr6	88144223	3146659	A	G	Uncertain_significance	criteria_provided,_single_submitter	NC_000006.12:g.88144223A>G	CNR1	P21554	351	PF00001	211	1	0	14389		2	0	https://www.metadome.app/metadome/position/GRCh38.p14/chr6/88144222/
chr6	88144223	3146659	A	G	Uncertain_significance	criteria_provided,_single_submitter	NC_000006.12:g.88144223A>G	CNR1	P21554	351	PF00001	211	1	0	14389		2	0	https://www.metadome.app/metadome/position/GRCh38.p14/chr6/88144222/
chr6	88144223	3146659	A	G	Uncertain_significance	criteria_provided,_single_submitter	NC_000006.12:g.88144223A>G	CNR1	P21554	351	PF00001	211	1	0	14389		2	0	https://www.metadome.app/metadome/position/GRCh38.p14/chr6/88144222/
chr6	88144223	3146659	A	G	Uncertain_significance	criteria_provided,_single_submitter	NC_000006.12:g.88144223A>G	CNR1	P21554	351	PF00001	211	1	0	14389		2	0	https://www.metadome.app/metadome/position/GRCh38.p14/chr6/88144222/
chr6	88144223	3146659	A	G	Uncertain_significance	criteria_provided,_single_submitter	NC_000006.12:g.88144223A>G	CNR1	P21554	351	PF00001	211	1	0	14389		2	0	https://www.metadome.app/metadome/position/GRCh38.p14/chr6/88144222/
chr6	88144223	3146659	A	G	Uncertain_significance	criteria_provided,_single_submitter	NC_000006.12:g.88144223A>G	CNR1	P21554-3	318	PF00001	211	1	0	14389		2	0	https://www.metadome.app/metadome/position/GRCh38.p14/chr6/88144222/
chr6	88144224	3146658	C	A	Uncertain_significance	criteria_provided,_single_submitter	NC_000006.12:g.88144224C>A	CNR1	P21554	351	PF00001	211	1	0	14389		2	0	https://www.metadome.app/metadome/position/GRCh38.p14/chr6/88144222/
chr6	88144224	3146658	C	A	Uncertain_significance	criteria_provided,_single_submitter	NC_000006.12:g.88144224C>A	CNR1	P21554	351	PF00001	211	1	0	14389		2	0	https://www.metadome.app/metadome/position/GRCh38.p14/chr6/88144222/
chr6	88144224	3146658	C	A	Uncertain_significance	criteria_provided,_single_submitter	NC_000006.12:g.88144224C>A	CNR1	P21554	351	PF00001	211	1	0	14389		2	0	https://www.metadome.app/metadome/position/GRCh38.p14/chr6/88144222/
chr6	88144224	3146658	C	A	Uncertain_significance	criteria_provided,_single_submitter	NC_000006.12:g.88144224C>A	CNR1	P21554	351	PF00001	211	1	0	14389		2	0	https://www.metadome.app/metadome/position/GRCh38.p14/chr6/88144222/
chr6	88144224	3146658	C	A	Uncertain_significance	criteria_provided,_single_submitter	NC_000006.12:g.88144224C>A	CNR1	P21554	351	PF00001	211	1	0	14389		2	0	https://www.metadome.app/metadome/position/GRCh38.p14/chr6/88144222/
chr6	88144224	3146658	C	A	Uncertain_significance	criteria_provided,_single_submitter	NC_000006.12:g.88144224C>A	CNR1	P21554-3	318	PF00001	211	1	0	14389		2	0	https://www.metadome.app/metadome/position/GRCh38.p14/chr6/88144222/
chr6	88144404	2463199	C	G	Uncertain_significance	criteria_provided,_single_submitter	NC_000006.12:g.88144404C>G	CNR1	P21554	291	PF00001	170	1	0	14387		4	0	https://www.metadome.app/metadome/position/GRCh38.p14/chr6/88144402/
chr6	88144404	2463199	C	G	Uncertain_significance	criteria_provided,_single_submitter	NC_000006.12:g.88144404C>G	CNR1	P21554	291	PF00001	170	1	0	14387		4	0	https://www.metadome.app/metadome/position/GRCh38.p14/chr6/88144402/
chr6	88144404	2463199	C	G	Uncertain_significance	criteria_provided,_single_submitter	NC_000006.12:g.88144404C>G	CNR1	P21554	291	PF00001	170	1	0	14387		4	0	https://www.metadome.app/metadome/position/GRCh38.p14/chr6/88144402/
chr6	88144404	2463199	C	G	Uncertain_significance	criteria_provided,_single_submitter	NC_000006.12:g.88144404C>G	CNR1	P21554	291	PF00001	170	1	0	14387		4	0	https://www.metadome.app/metadome/position/GRCh38.p14/chr6/88144402/
chr6	88144404	2463199	C	G	Uncertain_significance	criteria_provided,_single_submitter	NC_000006.12:g.88144404C>G	CNR1	P21554	291	PF00001	170	1	0	14387		4	0	https://www.metadome.app/metadome/position/GRCh38.p14/chr6/88144402/
chr6	88144404	2463199	C	G	Uncertain_significance	criteria_provided,_single_submitter	NC_000006.12:g.88144404C>G	CNR1	P21554-3	258	PF00001	170	1	0	14387		4	0	https://www.metadome.app/metadome/position/GRCh38.p14/chr6/88144402/
chr6	88144542	4231016	T	C	Uncertain_significance	criteria_provided,_single_submitter	NC_000006.12:g.88144542T>C	CNR1	P21554	245	PF00001	114	2	0	691285,16028		4	0	https://www.metadome.app/metadome/position/GRCh38.p14/chr6/88144540/
chr6	88144542	4231016	T	C	Uncertain_significance	criteria_provided,_single_submitter	NC_000006.12:g.88144542T>C	CNR1	P21554	245	PF00001	114	2	0	691285,16028		4	0	https://www.metadome.app/metadome/position/GRCh38.p14/chr6/88144540/
chr6	88144542	4231016	T	C	Uncertain_significance	criteria_provided,_single_submitter	NC_000006.12:g.88144542T>C	CNR1	P21554	245	PF00001	114	2	0	691285,16028		4	0	https://www.metadome.app/metadome/position/GRCh38.p14/chr6/88144540/
chr6	88144542	4231016	T	C	Uncertain_significance	criteria_provided,_single_submitter	NC_000006.12:g.88144542T>C	CNR1	P21554	245	PF00001	114	2	0	691285,16028		4	0	https://www.metadome.app/metadome/position/GRCh38.p14/chr6/88144540/
chr6	88144542	4231016	T	C	Uncertain_significance	criteria_provided,_single_submitter	NC_000006.12:g.88144542T>C	CNR1	P21554	245	PF00001	114	2	0	691285,16028		4	0	https://www.metadome.app/metadome/position/GRCh38.p14/chr6/88144540/
chr6	88144542	4231016	T	C	Uncertain_significance	criteria_provided,_single_submitter	NC_000006.12:g.88144542T>C	CNR1	P21554-3	212	PF00001	114	2	0	691285,16028		4	0	https://www.metadome.app/metadome/position/GRCh38.p14/chr6/88144540/
chr6	88144692	3834607	C	G	Uncertain_significance	criteria_provided,_single_submitter	NC_000006.12:g.88144692C>G	CNR1	P21554	195	PF00001	64	1	0	3061929		4	0	https://www.metadome.app/metadome/position/GRCh38.p14/chr6/88144690/
chr6	88144692	3834607	C	G	Uncertain_significance	criteria_provided,_single_submitter	NC_000006.12:g.88144692C>G	CNR1	P21554	195	PF00001	64	1	0	3061929		4	0	https://www.metadome.app/metadome/position/GRCh38.p14/chr6/88144690/
chr6	88144692	3834607	C	G	Uncertain_significance	criteria_provided,_single_submitter	NC_000006.12:g.88144692C>G	CNR1	P21554	195	PF00001	64	1	0	3061929		4	0	https://www.metadome.app/metadome/position/GRCh38.p14/chr6/88144690/
chr6	88144692	3834607	C	G	Uncertain_significance	criteria_provided,_single_submitter	NC_000006.12:g.88144692C>G	CNR1	P21554	195	PF00001	64	1	0	3061929		4	0	https://www.metadome.app/metadome/position/GRCh38.p14/chr6/88144690/
chr6	88144692	3834607	C	G	Uncertain_significance	criteria_provided,_single_submitter	NC_000006.12:g.88144692C>G	CNR1	P21554	195	PF00001	64	1	0	3061929		4	0	https://www.metadome.app/metadome/position/GRCh38.p14/chr6/88144690/
chr6	88144692	3834607	C	G	Uncertain_significance	criteria_provided,_single_submitter	NC_000006.12:g.88144692C>G	CNR1	P21554-3	162	PF00001	64	1	0	3061929		4	0	https://www.metadome.app/metadome/position/GRCh38.p14/chr6/88144690/
chr6	88144785	4004427	G	A	Uncertain_significance	criteria_provided,_single_submitter	NC_000006.12:g.88144785G>A	CNR1	P21554	164	PF00001	31	1	1	1472719	1693543	2	0	https://www.metadome.app/metadome/position/GRCh38.p14/chr6/88144783/
chr6	88144785	4004427	G	A	Uncertain_significance	criteria_provided,_single_submitter	NC_000006.12:g.88144785G>A	CNR1	P21554	164	PF00001	31	1	1	1472719	1693543	2	0	https://www.metadome.app/metadome/position/GRCh38.p14/chr6/88144783/
chr6	88144785	4004427	G	A	Uncertain_significance	criteria_provided,_single_submitter	NC_000006.12:g.88144785G>A	CNR1	P21554	164	PF00001	31	1	1	1472719	1693543	2	0	https://www.metadome.app/metadome/position/GRCh38.p14/chr6/88144783/
chr6	88144785	4004427	G	A	Uncertain_significance	criteria_provided,_single_submitter	NC_000006.12:g.88144785G>A	CNR1	P21554	164	PF00001	31	1	1	1472719	1693543	2	0	https://www.metadome.app/metadome/position/GRCh38.p14/chr6/88144783/
chr6	88144785	4004427	G	A	Uncertain_significance	criteria_provided,_single_submitter	NC_000006.12:g.88144785G>A	CNR1	P21554	164	PF00001	31	1	1	1472719	1693543	2	0	https://www.metadome.app/metadome/position/GRCh38.p14/chr6/88144783/
chr6	88144785	4004427	G	A	Uncertain_significance	criteria_provided,_single_submitter	NC_000006.12:g.88144785G>A	CNR1	P21554-3	131	PF00001	31	1	1	1472719	1693543	2	0	https://www.metadome.app/metadome/position/GRCh38.p14/chr6/88144783/
chr6	89107218	3962357	T	C	Uncertain_significance	criteria_provided,_single_submitter	NC_000006.12:g.89107218T>C	SRSF12	Q8WXF0	36	PF00076	25	0	2		1064508,2580168	2	0	https://www.metadome.app/metadome/position/GRCh38.p14/chr6/89107216/
chr6	89117835	4175276	G	T	Uncertain_significance	criteria_provided,_single_submitter	NC_000006.12:g.89117835G>T	SRSF12	Q8WXF0	18	PF00076	7	0	1		2412811	0	0	https://www.metadome.app/metadome/position/GRCh38.p14/chr6/89117834/
chr6	89178789	4027776	T	C	Uncertain_significance	criteria_provided,_single_submitter	NC_000006.12:g.89178789T>C	GABRR1	P24046	474	PF02932	232	1	0	985441		0	0	https://www.metadome.app/metadome/position/GRCh38.p14/chr6/89178788/
chr6	89178789	4027776	T	C	Uncertain_significance	criteria_provided,_single_submitter	NC_000006.12:g.89178789T>C	GABRR1	P24046-2	457	PF02932	232	1	0	985441		0	0	https://www.metadome.app/metadome/position/GRCh38.p14/chr6/89178788/
chr6	89178789	4027776	T	C	Uncertain_significance	criteria_provided,_single_submitter	NC_000006.12:g.89178789T>C	GABRR1	P24046-3	387	PF02932	232	1	0	985441		0	0	https://www.metadome.app/metadome/position/GRCh38.p14/chr6/89178788/
chr6	89180345	3097870	C	T	Uncertain_significance	criteria_provided,_single_submitter	NC_000006.12:g.89180345C>T	GABRR1	P24046	365	PF02932	79	1	0	570499		1	0	https://www.metadome.app/metadome/position/GRCh38.p14/chr6/89180343/
chr6	89180345	3097870	C	T	Uncertain_significance	criteria_provided,_single_submitter	NC_000006.12:g.89180345C>T	GABRR1	P24046-2	348	PF02932	79	1	0	570499		1	0	https://www.metadome.app/metadome/position/GRCh38.p14/chr6/89180343/
chr6	89180345	3097870	C	T	Uncertain_significance	criteria_provided,_single_submitter	NC_000006.12:g.89180345C>T	GABRR1	P24046-3	278	PF02932	79	1	0	570499		1	0	https://www.metadome.app/metadome/position/GRCh38.p14/chr6/89180343/
chr6	89180375	3097869	C	T	Uncertain_significance	criteria_provided,_single_submitter	NC_000006.12:g.89180375C>T	GABRR1	P24046	355	PF02932	69	1	0	18382		0	0	https://www.metadome.app/metadome/position/GRCh38.p14/chr6/89180373/
chr6	89180375	3097869	C	T	Uncertain_significance	criteria_provided,_single_submitter	NC_000006.12:g.89180375C>T	GABRR1	P24046-2	338	PF02932	69	1	0	18382		0	0	https://www.metadome.app/metadome/position/GRCh38.p14/chr6/89180373/
chr6	89180375	3097869	C	T	Uncertain_significance	criteria_provided,_single_submitter	NC_000006.12:g.89180375C>T	GABRR1	P24046-3	268	PF02932	69	1	0	18382		0	0	https://www.metadome.app/metadome/position/GRCh38.p14/chr6/89180373/
chr6	89180402	4027775	T	C	Uncertain_significance	criteria_provided,_single_submitter	NC_000006.12:g.89180402T>C	GABRR1	P24046	346	PF02932	59	1	3	1364700	392952,493301,3235092	0	0	https://www.metadome.app/metadome/position/GRCh38.p14/chr6/89180400/
chr6	89180402	4027775	T	C	Uncertain_significance	criteria_provided,_single_submitter	NC_000006.12:g.89180402T>C	GABRR1	P24046-2	329	PF02932	59	1	3	1364700	392952,493301,3235092	0	0	https://www.metadome.app/metadome/position/GRCh38.p14/chr6/89180400/
chr6	89180402	4027775	T	C	Uncertain_significance	criteria_provided,_single_submitter	NC_000006.12:g.89180402T>C	GABRR1	P24046-3	259	PF02932	59	1	3	1364700	392952,493301,3235092	0	0	https://www.metadome.app/metadome/position/GRCh38.p14/chr6/89180400/
chr6	89180426	3097868	C	T	Uncertain_significance	criteria_provided,_single_submitter	NC_000006.12:g.89180426C>T	GABRR1	P24046	338	PF02932	51	1	2	647339	424303,983416	1	0	https://www.metadome.app/metadome/position/GRCh38.p14/chr6/89180424/
chr6	89180426	3097868	C	T	Uncertain_significance	criteria_provided,_single_submitter	NC_000006.12:g.89180426C>T	GABRR1	P24046-2	321	PF02932	51	1	2	647339	424303,983416	1	0	https://www.metadome.app/metadome/position/GRCh38.p14/chr6/89180424/
chr6	89180426	3097868	C	T	Uncertain_significance	criteria_provided,_single_submitter	NC_000006.12:g.89180426C>T	GABRR1	P24046-3	251	PF02932	51	1	2	647339	424303,983416	1	0	https://www.metadome.app/metadome/position/GRCh38.p14/chr6/89180424/
chr6	89180429	2369209	G	A	Uncertain_significance	criteria_provided,_single_submitter	NC_000006.12:g.89180429G>A	GABRR1	P24046	337	PF02932	50	4	2	127075,4071944,16065,16207	582255,1706879	0	0	https://www.metadome.app/metadome/position/GRCh38.p14/chr6/89180427/
chr6	89180429	2369209	G	A	Uncertain_significance	criteria_provided,_single_submitter	NC_000006.12:g.89180429G>A	GABRR1	P24046-2	320	PF02932	50	4	2	127075,4071944,16065,16207	582255,1706879	0	0	https://www.metadome.app/metadome/position/GRCh38.p14/chr6/89180427/
chr6	89180429	2369209	G	A	Uncertain_significance	criteria_provided,_single_submitter	NC_000006.12:g.89180429G>A	GABRR1	P24046-3	250	PF02932	50	4	2	127075,4071944,16065,16207	582255,1706879	0	0	https://www.metadome.app/metadome/position/GRCh38.p14/chr6/89180427/
chr6	89180447	3852500	C	T	Uncertain_significance	criteria_provided,_single_submitter	NC_000006.12:g.89180447C>T	GABRR1	P24046	331	PF02932	44	1	0	38333		0	0	https://www.metadome.app/metadome/position/GRCh38.p14/chr6/89180445/
chr6	89180447	3852500	C	T	Uncertain_significance	criteria_provided,_single_submitter	NC_000006.12:g.89180447C>T	GABRR1	P24046-2	314	PF02932	44	1	0	38333		0	0	https://www.metadome.app/metadome/position/GRCh38.p14/chr6/89180445/
chr6	89180447	3852500	C	T	Uncertain_significance	criteria_provided,_single_submitter	NC_000006.12:g.89180447C>T	GABRR1	P24046-3	244	PF02932	44	1	0	38333		0	0	https://www.metadome.app/metadome/position/GRCh38.p14/chr6/89180445/
chr6	89180458	2537137	A	G	Uncertain_significance	criteria_provided,_single_submitter	NC_000006.12:g.89180458A>G	GABRR1	P24046	327	PF02932	40	2	2	18384,16064	421916,981378	0	0	https://www.metadome.app/metadome/position/GRCh38.p14/chr6/89180457/
chr6	89180458	2537137	A	G	Uncertain_significance	criteria_provided,_single_submitter	NC_000006.12:g.89180458A>G	GABRR1	P24046-2	310	PF02932	40	2	2	18384,16064	421916,981378	0	0	https://www.metadome.app/metadome/position/GRCh38.p14/chr6/89180457/
chr6	89180458	2537137	A	G	Uncertain_significance	criteria_provided,_single_submitter	NC_000006.12:g.89180458A>G	GABRR1	P24046-3	240	PF02932	40	2	2	18384,16064	421916,981378	0	0	https://www.metadome.app/metadome/position/GRCh38.p14/chr6/89180457/
chr6	89181967	4027772	A	G	Uncertain_significance	criteria_provided,_single_submitter	NC_000006.12:g.89181967A>G	GABRR1	P24046	296	PF02932	9	1	2	135654	2880649,1017056	0	0	https://www.metadome.app/metadome/position/GRCh38.p14/chr6/89181966/
chr6	89181967	4027772	A	G	Uncertain_significance	criteria_provided,_single_submitter	NC_000006.12:g.89181967A>G	GABRR1	P24046-2	279	PF02932	9	1	2	135654	2880649,1017056	0	0	https://www.metadome.app/metadome/position/GRCh38.p14/chr6/89181966/
chr6	89181967	4027772	A	G	Uncertain_significance	criteria_provided,_single_submitter	NC_000006.12:g.89181967A>G	GABRR1	P24046-3	209	PF02932	9	1	2	135654	2880649,1017056	0	0	https://www.metadome.app/metadome/position/GRCh38.p14/chr6/89181966/
chr6	89181991	4261182	G	T	Uncertain_significance	criteria_provided,_single_submitter	NC_000006.12:g.89181991G>T	GABRR1	P24046	288	PF02932	1	0	1		2571237	0	0	https://www.metadome.app/metadome/position/GRCh38.p14/chr6/89181990/
chr6	89181991	4261182	G	T	Uncertain_significance	criteria_provided,_single_submitter	NC_000006.12:g.89181991G>T	GABRR1	P24046-2	271	PF02932	1	0	1		2571237	0	0	https://www.metadome.app/metadome/position/GRCh38.p14/chr6/89181990/
chr6	89181991	4261182	G	T	Uncertain_significance	criteria_provided,_single_submitter	NC_000006.12:g.89181991G>T	GABRR1	P24046-3	201	PF02932	1	0	1		2571237	0	0	https://www.metadome.app/metadome/position/GRCh38.p14/chr6/89181990/
chr6	89182022	2399601	G	A	Uncertain_significance	criteria_provided,_single_submitter	NC_000006.12:g.89182022G>A	GABRR1	P24046	278	PF02931	213	0	1		3896808	3	0	https://www.metadome.app/metadome/position/GRCh38.p14/chr6/89182020/
chr6	89182022	2399601	G	A	Uncertain_significance	criteria_provided,_single_submitter	NC_000006.12:g.89182022G>A	GABRR1	P24046-2	261	PF02931	213	0	1		3896808	3	0	https://www.metadome.app/metadome/position/GRCh38.p14/chr6/89182020/
chr6	89182022	2399601	G	A	Uncertain_significance	criteria_provided,_single_submitter	NC_000006.12:g.89182022G>A	GABRR1	P24046-3	191	PF02931	213	0	1		3896808	3	0	https://www.metadome.app/metadome/position/GRCh38.p14/chr6/89182020/
chr6	89198098	2217560	C	T	Uncertain_significance	criteria_provided,_single_submitter	NC_000006.12:g.89198098C>T	GABRR1	P24046	165	PF02931	93	0	1		1679943	0	0	https://www.metadome.app/metadome/position/GRCh38.p14/chr6/89198097/
chr6	89198098	2217560	C	T	Uncertain_significance	criteria_provided,_single_submitter	NC_000006.12:g.89198098C>T	GABRR1	P24046-2	148	PF02931	93	0	1		1679943	0	0	https://www.metadome.app/metadome/position/GRCh38.p14/chr6/89198097/
chr6	89198098	2217560	C	T	Uncertain_significance	criteria_provided,_single_submitter	NC_000006.12:g.89198098C>T	GABRR1	P24046-3	78	PF02931	93	0	1		1679943	0	0	https://www.metadome.app/metadome/position/GRCh38.p14/chr6/89198097/
chr6	89198099	3518244	G	A	Uncertain_significance	criteria_provided,_single_submitter	NC_000006.12:g.89198099G>A	GABRR1	P24046	165	PF02931	93	0	1		1679943	0	0	https://www.metadome.app/metadome/position/GRCh38.p14/chr6/89198097/
chr6	89198099	3518244	G	A	Uncertain_significance	criteria_provided,_single_submitter	NC_000006.12:g.89198099G>A	GABRR1	P24046-2	148	PF02931	93	0	1		1679943	0	0	https://www.metadome.app/metadome/position/GRCh38.p14/chr6/89198097/
chr6	89198099	3518244	G	A	Uncertain_significance	criteria_provided,_single_submitter	NC_000006.12:g.89198099G>A	GABRR1	P24046-3	78	PF02931	93	0	1		1679943	0	0	https://www.metadome.app/metadome/position/GRCh38.p14/chr6/89198097/
chr6	89198107	4261185	T	C	Uncertain_significance	criteria_provided,_single_submitter	NC_000006.12:g.89198107T>C	GABRR1	P24046	162	PF02931	91	1	0	1686857		0	0	https://www.metadome.app/metadome/position/GRCh38.p14/chr6/89198106/
chr6	89198107	4261185	T	C	Uncertain_significance	criteria_provided,_single_submitter	NC_000006.12:g.89198107T>C	GABRR1	P24046-2	145	PF02931	91	1	0	1686857		0	0	https://www.metadome.app/metadome/position/GRCh38.p14/chr6/89198106/
chr6	89198107	4261185	T	C	Uncertain_significance	criteria_provided,_single_submitter	NC_000006.12:g.89198107T>C	GABRR1	P24046-3	75	PF02931	91	1	0	1686857		0	0	https://www.metadome.app/metadome/position/GRCh38.p14/chr6/89198106/
chr6	89201185	2258748	T	C	Uncertain_significance	criteria_provided,_single_submitter	NC_000006.12:g.89201185T>C	GABRR1	P24046	85	PF02931	13	0	1		1685321	2	0	https://www.metadome.app/metadome/position/GRCh38.p14/chr6/89201184/
chr6	89201185	2258748	T	C	Uncertain_significance	criteria_provided,_single_submitter	NC_000006.12:g.89201185T>C	GABRR1	P24046-2	68	PF02931	13	0	1		1685321	2	0	https://www.metadome.app/metadome/position/GRCh38.p14/chr6/89201184/
chr6	89264428	3518253	C	T	Uncertain_significance	criteria_provided,_single_submitter	NC_000006.12:g.89264428C>T	GABRR2	P28476	357	PF02932	98	0	1		3391473	1	0	https://www.metadome.app/metadome/position/GRCh38.p14/chr6/89264427/
chr6	89264492	3518252	A	G	Uncertain_significance	criteria_provided,_single_submitter	NC_000006.12:g.89264492A>G	GABRR2	P28476	336	PF02932	70	2	1	689390,1349381	420752	0	0	https://www.metadome.app/metadome/position/GRCh38.p14/chr6/89264490/
chr6	89264495	375645	C	T	Uncertain_significance	no_assertion_criteria_provided	NC_000006.12:g.89264495C>T	GABRR2	P28476	335	PF02932	69	1	0	18382		0	0	https://www.metadome.app/metadome/position/GRCh38.p14/chr6/89264493/
chr6	89264516	4027785	G	C	Uncertain_significance	criteria_provided,_single_submitter	NC_000006.12:g.89264516G>C	GABRR2	P28476	328	PF02932	62	1	0	2500725		1	0	https://www.metadome.app/metadome/position/GRCh38.p14/chr6/89264514/
chr6	89264546	2462047	C	T	Uncertain_significance	criteria_provided,_single_submitter	NC_000006.12:g.89264546C>T	GABRR2	P28476	318	PF02932	51	1	2	647339	424303,983416	1	0	https://www.metadome.app/metadome/position/GRCh38.p14/chr6/89264544/
chr6	89264549	4261191	G	A	Uncertain_significance	criteria_provided,_single_submitter	NC_000006.12:g.89264549G>A	GABRR2	P28476	317	PF02932	50	4	2	127075,4071944,16065,16207	582255,1706879	0	0	https://www.metadome.app/metadome/position/GRCh38.p14/chr6/89264547/
chr6	89264553	4261193	C	T	Uncertain_significance	criteria_provided,_single_submitter	NC_000006.12:g.89264553C>T	GABRR2	P28476	315	PF02932	48	2	0	17496,17495		0	0	https://www.metadome.app/metadome/position/GRCh38.p14/chr6/89264553/
chr6	89264584	3097880	G	A	Uncertain_significance	criteria_provided,_single_submitter	NC_000006.12:g.89264584G>A	GABRR2	P28476	305	PF02932	38	4	5	1453717,1693318,18378,205524	807196,18363,265864,1342899,3635563	0	0	https://www.metadome.app/metadome/position/GRCh38.p14/chr6/89264583/
chr6	89264599	3518250	G	A	Uncertain_significance	criteria_provided,_single_submitter	NC_000006.12:g.89264599G>A	GABRR2	P28476	300	PF02932	33	2	2	841740,3340284	3359062,532835	1	0	https://www.metadome.app/metadome/position/GRCh38.p14/chr6/89264598/
chr6	89265624	4261204	C	G	Uncertain_significance	criteria_provided,_single_submitter	NC_000006.12:g.89265624C>G	GABRR2	P28476	293	PF02932	26	1	1	242679	3901218	1	0	https://www.metadome.app/metadome/position/GRCh38.p14/chr6/89265623/
chr6	89265726	3518248	C	T	Uncertain_significance	criteria_provided,_single_submitter	NC_000006.12:g.89265726C>T	GABRR2	P28476	259	PF02931	214	3	1	1459509,18337,38329	3236161	1	0	https://www.metadome.app/metadome/position/GRCh38.p14/chr6/89265725/
chr6	89265754	4261188	G	A	Uncertain_significance	criteria_provided,_single_submitter	NC_000006.12:g.89265754G>A	GABRR2	P28476	250	PF02931	200	0	1		209156	1	0	https://www.metadome.app/metadome/position/GRCh38.p14/chr6/89265752/
chr6	89267810	3518256	G	A	Uncertain_significance	criteria_provided,_single_submitter	NC_000006.12:g.89267810G>A	GABRR2	P28476	202	PF02931	150	1	1	429597	3770196	0	0	https://www.metadome.app/metadome/position/GRCh38.p14/chr6/89267809/
chr6	89267816	2303929	G	A	Uncertain_significance	criteria_provided,_single_submitter	NC_000006.12:g.89267816G>A	GABRR2	P28476	200	PF02931	148	0	1		2114713	0	0	https://www.metadome.app/metadome/position/GRCh38.p14/chr6/89267815/
chr6	89268091	4261196	G	A	Uncertain_significance	criteria_provided,_single_submitter	NC_000006.12:g.89268091G>A	GABRR2	P28476	173	PF02931	121	0	2		2937643,856080	0	0	https://www.metadome.app/metadome/position/GRCh38.p14/chr6/89268090/
chr6	89269027	4261205	C	T	Uncertain_significance	criteria_provided,_single_submitter	NC_000006.12:g.89269027C>T	GABRR2	P28476	166	PF02931	114	0	1		3338108	1	0	https://www.metadome.app/metadome/position/GRCh38.p14/chr6/89269025/
chr6	89269117	3097878	G	C	Uncertain_significance	criteria_provided,_single_submitter	NC_000006.12:g.89269117G>C	GABRR2	P28476	136	PF02931	85	0	2		3768632,2573039	1	0	https://www.metadome.app/metadome/position/GRCh38.p14/chr6/89269115/
chr6	89269209	4261194	C	T	Uncertain_significance	criteria_provided,_single_submitter	NC_000006.12:g.89269209C>T	GABRR2	P28476	105	PF02931	54	2	1	18366,2136350	3602196	0	0	https://www.metadome.app/metadome/position/GRCh38.p14/chr6/89269208/
chr6	89269210	4027777	G	A	Uncertain_significance	criteria_provided,_single_submitter	NC_000006.12:g.89269210G>A	GABRR2	P28476	105	PF02931	54	2	1	18366,2136350	3602196	0	0	https://www.metadome.app/metadome/position/GRCh38.p14/chr6/89269208/
chr6	89271678	3097877	C	T	Uncertain_significance	criteria_provided,_single_submitter	NC_000006.12:g.89271678C>T	GABRR2	P28476	89	PF02931	38	0	1		1310080	1	0	https://www.metadome.app/metadome/position/GRCh38.p14/chr6/89271676/
chr6	89271680	2246854	A	G	Uncertain_significance	criteria_provided,_single_submitter	NC_000006.12:g.89271680A>G	GABRR2	P28476	88	PF02931	37	1	0	18371		0	0	https://www.metadome.app/metadome/position/GRCh38.p14/chr6/89271679/
chr6	89271713	3280428	A	G	Uncertain_significance	criteria_provided,_single_submitter	NC_000006.12:g.89271713A>G	GABRR2	P28476	77	PF02931	26	1	1	379114	3342660	0	0	https://www.metadome.app/metadome/position/GRCh38.p14/chr6/89271712/
chr6	89299786	3518251	C	T	Uncertain_significance	criteria_provided,_single_submitter	NC_000006.12:g.89299786C>T	GABRR2	P28476	65	PF02931	13	0	1		1685321	2	0	https://www.metadome.app/metadome/position/GRCh38.p14/chr6/89299784/
chr6	89338286	2610692	A	G	Uncertain_significance	criteria_provided,_single_submitter	NC_000006.12:g.89338286A>G	UBE2J1	Q9Y385	116	PF00179	105	1	0	2138710		1	0	https://www.metadome.app/metadome/position/GRCh38.p14/chr6/89338285/
chr6	89595929	3399282	C	G	Uncertain_significance	criteria_provided,_single_submitter	NC_000006.12:g.89595929C>G	ANKRD6	Q9Y2G4	45	PF13637	33	0	1		1791094	0	0	https://www.metadome.app/metadome/position/GRCh38.p14/chr6/89595928/
chr6	89595929	3399282	C	G	Uncertain_significance	criteria_provided,_single_submitter	NC_000006.12:g.89595929C>G	ANKRD6	Q9Y2G4	45	PF13637	33	0	1		1791094	0	0	https://www.metadome.app/metadome/position/GRCh38.p14/chr6/89595928/
chr6	89595929	3399282	C	G	Uncertain_significance	criteria_provided,_single_submitter	NC_000006.12:g.89595929C>G	ANKRD6	Q9Y2G4-1	45	PF13637	33	0	1		1791094	0	0	https://www.metadome.app/metadome/position/GRCh38.p14/chr6/89595928/
chr6	89595929	3399282	C	G	Uncertain_significance	criteria_provided,_single_submitter	NC_000006.12:g.89595929C>G	ANKRD6	Q9Y2G4-3	45	PF13637	33	0	1		1791094	0	0	https://www.metadome.app/metadome/position/GRCh38.p14/chr6/89595928/
chr6	89595929	3399282	C	G	Uncertain_significance	criteria_provided,_single_submitter	NC_000006.12:g.89595929C>G	ANKRD6	Q9Y2G4-4	45	PF12796	63	0	2		1342986,636307	3	0	https://www.metadome.app/metadome/position/GRCh38.p14/chr6/89595928/
chr6	89603051	2322462	G	A	Uncertain_significance	criteria_provided,_single_submitter	NC_000006.12:g.89603051G>A	ANKRD6	Q9Y2G4	81	PF12796	35	0	1		191240	3	0	https://www.metadome.app/metadome/position/GRCh38.p14/chr6/89603050/
chr6	89603051	2322462	G	A	Uncertain_significance	criteria_provided,_single_submitter	NC_000006.12:g.89603051G>A	ANKRD6	Q9Y2G4	81	PF12796	35	0	1		191240	3	0	https://www.metadome.app/metadome/position/GRCh38.p14/chr6/89603050/
chr6	89603051	2322462	G	A	Uncertain_significance	criteria_provided,_single_submitter	NC_000006.12:g.89603051G>A	ANKRD6	Q9Y2G4-1	81	PF12796	35	0	1		191240	3	0	https://www.metadome.app/metadome/position/GRCh38.p14/chr6/89603050/
chr6	89603051	2322462	G	A	Uncertain_significance	criteria_provided,_single_submitter	NC_000006.12:g.89603051G>A	ANKRD6	Q9Y2G4-3	81	PF12796	35	0	1		191240	3	0	https://www.metadome.app/metadome/position/GRCh38.p14/chr6/89603050/
chr6	89603051	2399275	G	T	Uncertain_significance	criteria_provided,_single_submitter	NC_000006.12:g.89603051G>T	ANKRD6	Q9Y2G4	81	PF12796	35	0	1		191240	3	0	https://www.metadome.app/metadome/position/GRCh38.p14/chr6/89603050/
chr6	89603051	2399275	G	T	Uncertain_significance	criteria_provided,_single_submitter	NC_000006.12:g.89603051G>T	ANKRD6	Q9Y2G4	81	PF12796	35	0	1		191240	3	0	https://www.metadome.app/metadome/position/GRCh38.p14/chr6/89603050/
chr6	89603051	2399275	G	T	Uncertain_significance	criteria_provided,_single_submitter	NC_000006.12:g.89603051G>T	ANKRD6	Q9Y2G4-1	81	PF12796	35	0	1		191240	3	0	https://www.metadome.app/metadome/position/GRCh38.p14/chr6/89603050/
chr6	89603051	2399275	G	T	Uncertain_significance	criteria_provided,_single_submitter	NC_000006.12:g.89603051G>T	ANKRD6	Q9Y2G4-3	81	PF12796	35	0	1		191240	3	0	https://www.metadome.app/metadome/position/GRCh38.p14/chr6/89603050/
chr6	89612293	4108529	C	G	Uncertain_significance	criteria_provided,_single_submitter	NC_000006.12:g.89612293C>G	ANKRD6	Q9Y2G4-1	147	PF12796	35	0	1		191240	3	0	https://www.metadome.app/metadome/position/GRCh38.p14/chr6/89612293/
chr6	89612293	4108529	C	G	Uncertain_significance	criteria_provided,_single_submitter	NC_000006.12:g.89612293C>G	ANKRD6	Q9Y2G4-4	114	PF12796	3	1	0	3236874		0	0	https://www.metadome.app/metadome/position/GRCh38.p14/chr6/89612293/
chr6	89612308	2284091	A	C	Uncertain_significance	criteria_provided,_single_submitter	NC_000006.12:g.89612308A>C	ANKRD6	Q9Y2G4	152	PF00023	13	1	0	3236882		0	0	https://www.metadome.app/metadome/position/GRCh38.p14/chr6/89612308/
chr6	89612308	2284091	A	C	Uncertain_significance	criteria_provided,_single_submitter	NC_000006.12:g.89612308A>C	ANKRD6	Q9Y2G4	152	PF00023	13	1	0	3236882		0	0	https://www.metadome.app/metadome/position/GRCh38.p14/chr6/89612308/
chr6	89612308	2284091	A	C	Uncertain_significance	criteria_provided,_single_submitter	NC_000006.12:g.89612308A>C	ANKRD6	Q9Y2G4-1	152	PF12796	40	0	3		1213835,4101749,2681754	4	0	https://www.metadome.app/metadome/position/GRCh38.p14/chr6/89612308/
chr6	89612308	2284091	A	C	Uncertain_significance	criteria_provided,_single_submitter	NC_000006.12:g.89612308A>C	ANKRD6	Q9Y2G4-3	152	PF00023	13	1	0	3236882		0	0	https://www.metadome.app/metadome/position/GRCh38.p14/chr6/89612308/
chr6	89612308	2284091	A	C	Uncertain_significance	criteria_provided,_single_submitter	NC_000006.12:g.89612308A>C	ANKRD6	Q9Y2G4-4	119	PF12796	8	0	1		2500623	0	0	https://www.metadome.app/metadome/position/GRCh38.p14/chr6/89612308/
chr6	89612311	3126918	C	T	Uncertain_significance	criteria_provided,_single_submitter	NC_000006.12:g.89612311C>T	ANKRD6	Q9Y2G4	153	PF00023	14	0	1		1685408	0	0	https://www.metadome.app/metadome/position/GRCh38.p14/chr6/89612311/
chr6	89612311	3126918	C	T	Uncertain_significance	criteria_provided,_single_submitter	NC_000006.12:g.89612311C>T	ANKRD6	Q9Y2G4	153	PF00023	14	0	1		1685408	0	0	https://www.metadome.app/metadome/position/GRCh38.p14/chr6/89612311/
chr6	89612311	3126918	C	T	Uncertain_significance	criteria_provided,_single_submitter	NC_000006.12:g.89612311C>T	ANKRD6	Q9Y2G4-1	153	PF12796	41	0	2		3588038,216897	1	0	https://www.metadome.app/metadome/position/GRCh38.p14/chr6/89612311/
chr6	89612311	3126918	C	T	Uncertain_significance	criteria_provided,_single_submitter	NC_000006.12:g.89612311C>T	ANKRD6	Q9Y2G4-3	153	PF00023	14	0	1		1685408	0	0	https://www.metadome.app/metadome/position/GRCh38.p14/chr6/89612311/
chr6	89612311	3126918	C	T	Uncertain_significance	criteria_provided,_single_submitter	NC_000006.12:g.89612311C>T	ANKRD6	Q9Y2G4-4	120	PF12796	9	0	1		2982301	2	0	https://www.metadome.app/metadome/position/GRCh38.p14/chr6/89612311/
chr6	89612326	2471142	C	T	Uncertain_significance	criteria_provided,_single_submitter	NC_000006.12:g.89612326C>T	ANKRD6	Q9Y2G4-4	125	PF12796	14	0	1		3520672	5	0	https://www.metadome.app/metadome/position/GRCh38.p14/chr6/89612326/
chr6	89612327	4108512	G	A	Uncertain_significance	criteria_provided,_single_submitter	NC_000006.12:g.89612327G>A	ANKRD6	Q9Y2G4-4	125	PF12796	14	0	1		3520672	5	0	https://www.metadome.app/metadome/position/GRCh38.p14/chr6/89612326/
chr6	89613813	3126920	G	A	Uncertain_significance	criteria_provided,_single_submitter	NC_000006.12:g.89613813G>A	ANKRD6	Q9Y2G4-4	147	PF12796	35	0	1		191240	3	0	https://www.metadome.app/metadome/position/GRCh38.p14/chr6/89613813/
chr6	89613820	3126921	C	T	Uncertain_significance	criteria_provided,_single_submitter	NC_000006.12:g.89613820C>T	ANKRD6	Q9Y2G4-1	182	PF12796	68	0	1		1806108	2	0	https://www.metadome.app/metadome/position/GRCh38.p14/chr6/89613819/
chr6	89613840	2520291	A	G	Uncertain_significance	criteria_provided,_single_submitter	NC_000006.12:g.89613840A>G	ANKRD6	Q9Y2G4-1	189	PF12796	75	0	2		2664649,2690894	5	0	https://www.metadome.app/metadome/position/GRCh38.p14/chr6/89613840/
chr6	89613840	2520291	A	G	Uncertain_significance	criteria_provided,_single_submitter	NC_000006.12:g.89613840A>G	ANKRD6	Q9Y2G4-4	156	PF12796	44	1	0	1188822		4	0	https://www.metadome.app/metadome/position/GRCh38.p14/chr6/89613840/
chr6	89617981	2274558	C	T	Uncertain_significance	criteria_provided,_single_submitter	NC_000006.12:g.89617981C>T	ANKRD6	Q9Y2G4	248	PF12796	68	0	1		1806108	2	0	https://www.metadome.app/metadome/position/GRCh38.p14/chr6/89617981/
chr6	89617981	2274558	C	T	Uncertain_significance	criteria_provided,_single_submitter	NC_000006.12:g.89617981C>T	ANKRD6	Q9Y2G4	248	PF12796	68	0	1		1806108	2	0	https://www.metadome.app/metadome/position/GRCh38.p14/chr6/89617981/
chr6	89617981	2274558	C	T	Uncertain_significance	criteria_provided,_single_submitter	NC_000006.12:g.89617981C>T	ANKRD6	Q9Y2G4-3	248	PF12796	68	0	1		1806108	2	0	https://www.metadome.app/metadome/position/GRCh38.p14/chr6/89617981/
chr6	89617982	2318684	G	T	Uncertain_significance	criteria_provided,_single_submitter	NC_000006.12:g.89617982G>T	ANKRD6	Q9Y2G4	248	PF12796	68	0	1		1806108	2	0	https://www.metadome.app/metadome/position/GRCh38.p14/chr6/89617981/
chr6	89617982	2318684	G	T	Uncertain_significance	criteria_provided,_single_submitter	NC_000006.12:g.89617982G>T	ANKRD6	Q9Y2G4	248	PF12796	68	0	1		1806108	2	0	https://www.metadome.app/metadome/position/GRCh38.p14/chr6/89617981/
chr6	89617982	2318684	G	T	Uncertain_significance	criteria_provided,_single_submitter	NC_000006.12:g.89617982G>T	ANKRD6	Q9Y2G4-3	248	PF12796	68	0	1		1806108	2	0	https://www.metadome.app/metadome/position/GRCh38.p14/chr6/89617981/
chr6	89617982	2528220	G	A	Uncertain_significance	criteria_provided,_single_submitter	NC_000006.12:g.89617982G>A	ANKRD6	Q9Y2G4	248	PF12796	68	0	1		1806108	2	0	https://www.metadome.app/metadome/position/GRCh38.p14/chr6/89617981/
chr6	89617982	2528220	G	A	Uncertain_significance	criteria_provided,_single_submitter	NC_000006.12:g.89617982G>A	ANKRD6	Q9Y2G4	248	PF12796	68	0	1		1806108	2	0	https://www.metadome.app/metadome/position/GRCh38.p14/chr6/89617981/
chr6	89617982	2528220	G	A	Uncertain_significance	criteria_provided,_single_submitter	NC_000006.12:g.89617982G>A	ANKRD6	Q9Y2G4-3	248	PF12796	68	0	1		1806108	2	0	https://www.metadome.app/metadome/position/GRCh38.p14/chr6/89617981/
chr6	89617993	2262483	A	G	Uncertain_significance	criteria_provided,_single_submitter	NC_000006.12:g.89617993A>G	ANKRD6	Q9Y2G4	252	PF12796	72	0	2		1685408,3588038	5	0	https://www.metadome.app/metadome/position/GRCh38.p14/chr6/89617993/
chr6	89617993	2262483	A	G	Uncertain_significance	criteria_provided,_single_submitter	NC_000006.12:g.89617993A>G	ANKRD6	Q9Y2G4	252	PF12796	72	0	2		1685408,3588038	5	0	https://www.metadome.app/metadome/position/GRCh38.p14/chr6/89617993/
chr6	89617993	2262483	A	G	Uncertain_significance	criteria_provided,_single_submitter	NC_000006.12:g.89617993A>G	ANKRD6	Q9Y2G4-3	252	PF12796	72	0	2		1685408,3588038	5	0	https://www.metadome.app/metadome/position/GRCh38.p14/chr6/89617993/
chr6	89894517	4029885	C	T	Uncertain_significance	criteria_provided,_single_submitter	NC_000006.12:g.89894517C>T	GJA10	Q969M2	17	PF00029	15	2	1	16982,637615	1693324	1	0	https://www.metadome.app/metadome/position/GRCh38.p14/chr6/89894517/
chr6	89894526	4029882	A	G	Uncertain_significance	criteria_provided,_single_submitter	NC_000006.12:g.89894526A>G	GJA10	Q969M2	20	PF00029	18	1	1	21389	1924123	1	0	https://www.metadome.app/metadome/position/GRCh38.p14/chr6/89894526/
chr6	89894566	3099943	G	A	Uncertain_significance	criteria_provided,_single_submitter	NC_000006.12:g.89894566G>A	GJA10	Q969M2	33	PF00029	31	4	2	44766,188758,550195,2431050	1527965,4076581	1	0	https://www.metadome.app/metadome/position/GRCh38.p14/chr6/89894565/
chr6	89894632	2481425	A	G	Uncertain_significance	criteria_provided,_single_submitter	NC_000006.12:g.89894632A>G	GJA10	Q969M2	55	PF00029	53	1	1	17030	985436	0	0	https://www.metadome.app/metadome/position/GRCh38.p14/chr6/89894631/
chr6	89894655	3099935	A	G	Uncertain_significance	criteria_provided,_single_submitter	NC_000006.12:g.89894655A>G	GJA10	Q969M2	63	PF00029	61	3	1	1715214,2016455,2030048	16978	0	0	https://www.metadome.app/metadome/position/GRCh38.p14/chr6/89894655/
chr6	89894658	2555537	A	T	Uncertain_significance	criteria_provided,_single_submitter	NC_000006.12:g.89894658A>T	GJA10	Q969M2	64	PF00029	62	1	1	21081	2979737	0	0	https://www.metadome.app/metadome/position/GRCh38.p14/chr6/89894658/
chr6	89894667	2598625	G	A	Uncertain_significance	criteria_provided,_single_submitter	NC_000006.12:g.89894667G>A	GJA10	Q969M2	67	PF00029	65	1	0	17012		0	0	https://www.metadome.app/metadome/position/GRCh38.p14/chr6/89894667/
chr6	89894683	4263826	T	A	Uncertain_significance	criteria_provided,_single_submitter	NC_000006.12:g.89894683T>A	GJA10	Q969M2	72	PF00029	70	0	1		2737257	0	0	https://www.metadome.app/metadome/position/GRCh38.p14/chr6/89894682/
chr6	89894743	3281432	A	G	Uncertain_significance	criteria_provided,_single_submitter	NC_000006.12:g.89894743A>G	GJA10	Q969M2	92	PF00029	90	0	2		2444061,2664352	0	0	https://www.metadome.app/metadome/position/GRCh38.p14/chr6/89894742/
chr6	89894772	3099936	G	C	Uncertain_significance	criteria_provided,_single_submitter	NC_000006.12:g.89894772G>C	GJA10	Q969M2	102	PF00029	100	1	0	537755		1	0	https://www.metadome.app/metadome/position/GRCh38.p14/chr6/89894772/
chr6	89894857	4263830	G	T	Uncertain_significance	criteria_provided,_single_submitter	NC_000006.12:g.89894857G>T	GJA10	Q969M2	130	PF00029	128	1	0	470215		0	0	https://www.metadome.app/metadome/position/GRCh38.p14/chr6/89894856/
chr6	89894956	3520265	C	A	Uncertain_significance	criteria_provided,_single_submitter	NC_000006.12:g.89894956C>A	GJA10	Q969M2	163	PF00029	153	2	2	5005,44750	5004,449355	0	0	https://www.metadome.app/metadome/position/GRCh38.p14/chr6/89894955/
chr6	89894973	2391539	G	A	Uncertain_significance	criteria_provided,_single_submitter	NC_000006.12:g.89894973G>A	GJA10	Q969M2	169	PF00029	159	0	1		246133	0	0	https://www.metadome.app/metadome/position/GRCh38.p14/chr6/89894973/
chr6	89895000	3099938	C	T	Uncertain_significance	criteria_provided,_single_submitter	NC_000006.12:g.89895000C>T	GJA10	Q969M2	178	PF00029	168	0	1		976021	0	0	https://www.metadome.app/metadome/position/GRCh38.p14/chr6/89895000/
chr6	89895061	3281430	T	G	Uncertain_significance	criteria_provided,_single_submitter	NC_000006.12:g.89895061T>G	GJA10	Q969M2	198	PF00029	188	1	3	637171	1180631,570878,3571528	0	0	https://www.metadome.app/metadome/position/GRCh38.p14/chr6/89895060/
chr6	89895067	2265106	G	A	Uncertain_significance	criteria_provided,_single_submitter	NC_000006.12:g.89895067G>A	GJA10	Q969M2	200	PF00029	190	0	1		21085	0	0	https://www.metadome.app/metadome/position/GRCh38.p14/chr6/89895066/
chr6	89895091	2239390	A	C	Uncertain_significance	criteria_provided,_single_submitter	NC_000006.12:g.89895091A>C	GJA10	Q969M2	208	PF00029	198	1	2	88726	384547,429984	0	0	https://www.metadome.app/metadome/position/GRCh38.p14/chr6/89895090/
chr6	89895126	3281435	G	C	Uncertain_significance	criteria_provided,_single_submitter	NC_000006.12:g.89895126G>C	GJA10	Q969M2	220	PF00029	210	1	0	225222		0	0	https://www.metadome.app/metadome/position/GRCh38.p14/chr6/89895126/
chr6	89895126	3520263	G	A	Uncertain_significance	criteria_provided,_single_submitter	NC_000006.12:g.89895126G>A	GJA10	Q969M2	220	PF00029	210	1	0	225222		0	0	https://www.metadome.app/metadome/position/GRCh38.p14/chr6/89895126/
chr6	89938217	2695278	C	A	Uncertain_significance	criteria_provided,_single_submitter	NC_000006.12:g.89938217C>A	BACH2	Q9BYV9	657	PF03131	39	0	2		190235,2630087	0	0	https://www.metadome.app/metadome/position/GRCh38.p14/chr6/89938216/
chr6	89938217	2695278	C	A	Uncertain_significance	criteria_provided,_single_submitter	NC_000006.12:g.89938217C>A	BACH2	Q9BYV9	657	PF03131	39	0	2		190235,2630087	0	0	https://www.metadome.app/metadome/position/GRCh38.p14/chr6/89938216/
chr6	89938217	2695278	C	A	Uncertain_significance	criteria_provided,_single_submitter	NC_000006.12:g.89938217C>A	BACH2	Q9BYV9	657	PF03131	39	0	2		190235,2630087	0	0	https://www.metadome.app/metadome/position/GRCh38.p14/chr6/89938216/
chr6	89938217	2695278	C	A	Uncertain_significance	criteria_provided,_single_submitter	NC_000006.12:g.89938217C>A	BACH2	Q9BYV9	657	PF03131	39	0	2		190235,2630087	0	0	https://www.metadome.app/metadome/position/GRCh38.p14/chr6/89938216/
chr6	89938217	2695278	C	A	Uncertain_significance	criteria_provided,_single_submitter	NC_000006.12:g.89938217C>A	BACH2	Q9BYV9	657	PF03131	39	0	2		190235,2630087	0	0	https://www.metadome.app/metadome/position/GRCh38.p14/chr6/89938216/
chr6	89938242	2093733	C	T	Uncertain_significance	criteria_provided,_single_submitter	NC_000006.12:g.89938242C>T	BACH2	Q9BYV9	649	PF03131	31	0	1		2574628	0	0	https://www.metadome.app/metadome/position/GRCh38.p14/chr6/89938240/
chr6	89938242	2093733	C	T	Uncertain_significance	criteria_provided,_single_submitter	NC_000006.12:g.89938242C>T	BACH2	Q9BYV9	649	PF03131	31	0	1		2574628	0	0	https://www.metadome.app/metadome/position/GRCh38.p14/chr6/89938240/
chr6	89938242	2093733	C	T	Uncertain_significance	criteria_provided,_single_submitter	NC_000006.12:g.89938242C>T	BACH2	Q9BYV9	649	PF03131	31	0	1		2574628	0	0	https://www.metadome.app/metadome/position/GRCh38.p14/chr6/89938240/
chr6	89938242	2093733	C	T	Uncertain_significance	criteria_provided,_single_submitter	NC_000006.12:g.89938242C>T	BACH2	Q9BYV9	649	PF03131	31	0	1		2574628	0	0	https://www.metadome.app/metadome/position/GRCh38.p14/chr6/89938240/
chr6	89938242	2093733	C	T	Uncertain_significance	criteria_provided,_single_submitter	NC_000006.12:g.89938242C>T	BACH2	Q9BYV9	649	PF03131	31	0	1		2574628	0	0	https://www.metadome.app/metadome/position/GRCh38.p14/chr6/89938240/
chr6	89938302	2954707	C	T	Uncertain_significance	criteria_provided,_single_submitter	NC_000006.12:g.89938302C>T	BACH2	Q9BYV9	629	PF03131	13	0	1		217325	0	0	https://www.metadome.app/metadome/position/GRCh38.p14/chr6/89938300/
chr6	89938302	2954707	C	T	Uncertain_significance	criteria_provided,_single_submitter	NC_000006.12:g.89938302C>T	BACH2	Q9BYV9	629	PF03131	13	0	1		217325	0	0	https://www.metadome.app/metadome/position/GRCh38.p14/chr6/89938300/
chr6	89938302	2954707	C	T	Uncertain_significance	criteria_provided,_single_submitter	NC_000006.12:g.89938302C>T	BACH2	Q9BYV9	629	PF03131	13	0	1		217325	0	0	https://www.metadome.app/metadome/position/GRCh38.p14/chr6/89938300/
chr6	89938302	2954707	C	T	Uncertain_significance	criteria_provided,_single_submitter	NC_000006.12:g.89938302C>T	BACH2	Q9BYV9	629	PF03131	13	0	1		217325	0	0	https://www.metadome.app/metadome/position/GRCh38.p14/chr6/89938300/
chr6	89938302	2954707	C	T	Uncertain_significance	criteria_provided,_single_submitter	NC_000006.12:g.89938302C>T	BACH2	Q9BYV9	629	PF03131	13	0	1		217325	0	0	https://www.metadome.app/metadome/position/GRCh38.p14/chr6/89938300/
chr6	90008615	2970277	C	G	Uncertain_significance	criteria_provided,_multiple_submitters,_no_conflicts	NC_000006.12:g.90008615C>G	BACH2	Q9BYV9	77	PF00651	53	1	0	2431042		4	0	https://www.metadome.app/metadome/position/GRCh38.p14/chr6/90008614/
chr6	90008615	2970277	C	G	Uncertain_significance	criteria_provided,_multiple_submitters,_no_conflicts	NC_000006.12:g.90008615C>G	BACH2	Q9BYV9	77	PF00651	53	1	0	2431042		4	0	https://www.metadome.app/metadome/position/GRCh38.p14/chr6/90008614/
chr6	90008615	2970277	C	G	Uncertain_significance	criteria_provided,_multiple_submitters,_no_conflicts	NC_000006.12:g.90008615C>G	BACH2	Q9BYV9	77	PF00651	53	1	0	2431042		4	0	https://www.metadome.app/metadome/position/GRCh38.p14/chr6/90008614/
chr6	90008615	2970277	C	G	Uncertain_significance	criteria_provided,_multiple_submitters,_no_conflicts	NC_000006.12:g.90008615C>G	BACH2	Q9BYV9	77	PF00651	53	1	0	2431042		4	0	https://www.metadome.app/metadome/position/GRCh38.p14/chr6/90008614/
chr6	90008615	2970277	C	G	Uncertain_significance	criteria_provided,_multiple_submitters,_no_conflicts	NC_000006.12:g.90008615C>G	BACH2	Q9BYV9	77	PF00651	53	1	0	2431042		4	0	https://www.metadome.app/metadome/position/GRCh38.p14/chr6/90008614/
chr6	90008630	2656775	T	G	Uncertain_significance	criteria_provided,_single_submitter	NC_000006.12:g.90008630T>G	BACH2	Q9BYV9	72	PF00651	48	1	0	100534		1	0	https://www.metadome.app/metadome/position/GRCh38.p14/chr6/90008629/
chr6	90008630	2656775	T	G	Uncertain_significance	criteria_provided,_single_submitter	NC_000006.12:g.90008630T>G	BACH2	Q9BYV9	72	PF00651	48	1	0	100534		1	0	https://www.metadome.app/metadome/position/GRCh38.p14/chr6/90008629/
chr6	90008630	2656775	T	G	Uncertain_significance	criteria_provided,_single_submitter	NC_000006.12:g.90008630T>G	BACH2	Q9BYV9	72	PF00651	48	1	0	100534		1	0	https://www.metadome.app/metadome/position/GRCh38.p14/chr6/90008629/
chr6	90008630	2656775	T	G	Uncertain_significance	criteria_provided,_single_submitter	NC_000006.12:g.90008630T>G	BACH2	Q9BYV9	72	PF00651	48	1	0	100534		1	0	https://www.metadome.app/metadome/position/GRCh38.p14/chr6/90008629/
chr6	90008630	2656775	T	G	Uncertain_significance	criteria_provided,_single_submitter	NC_000006.12:g.90008630T>G	BACH2	Q9BYV9	72	PF00651	48	1	0	100534		1	0	https://www.metadome.app/metadome/position/GRCh38.p14/chr6/90008629/
chr6	90552105	3369873	G	C	Uncertain_significance	criteria_provided,_single_submitter	NC_000006.12:g.90552105G>C	MAP3K7	O43318	271	PF07714	245	2	1	637485,12317	835099	1	0	https://www.metadome.app/metadome/position/GRCh38.p14/chr6/90552103/
chr6	90552105	3369873	G	C	Uncertain_significance	criteria_provided,_single_submitter	NC_000006.12:g.90552105G>C	MAP3K7	O43318-2	271	PF07714	245	2	1	637485,12317	835099	1	0	https://www.metadome.app/metadome/position/GRCh38.p14/chr6/90552103/
chr6	90552105	3369873	G	C	Uncertain_significance	criteria_provided,_single_submitter	NC_000006.12:g.90552105G>C	MAP3K7	O43318-2	271	PF07714	245	2	1	637485,12317	835099	1	0	https://www.metadome.app/metadome/position/GRCh38.p14/chr6/90552103/
chr6	90552105	3369873	G	C	Uncertain_significance	criteria_provided,_single_submitter	NC_000006.12:g.90552105G>C	MAP3K7	O43318-3	271	PF07714	245	2	1	637485,12317	835099	1	0	https://www.metadome.app/metadome/position/GRCh38.p14/chr6/90552103/
chr6	90552105	3369873	G	C	Uncertain_significance	criteria_provided,_single_submitter	NC_000006.12:g.90552105G>C	MAP3K7	O43318-4	271	PF07714	245	2	1	637485,12317	835099	1	0	https://www.metadome.app/metadome/position/GRCh38.p14/chr6/90552103/
chr6	90552122	3616551	C	T	Uncertain_significance	criteria_provided,_single_submitter	NC_000006.12:g.90552122C>T	MAP3K7	O43318	265	PF07714	239	0	2		1066977,599607	0	0	https://www.metadome.app/metadome/position/GRCh38.p14/chr6/90552121/
chr6	90552122	3616551	C	T	Uncertain_significance	criteria_provided,_single_submitter	NC_000006.12:g.90552122C>T	MAP3K7	O43318-2	265	PF07714	239	0	2		1066977,599607	0	0	https://www.metadome.app/metadome/position/GRCh38.p14/chr6/90552121/
chr6	90552122	3616551	C	T	Uncertain_significance	criteria_provided,_single_submitter	NC_000006.12:g.90552122C>T	MAP3K7	O43318-2	265	PF07714	239	0	2		1066977,599607	0	0	https://www.metadome.app/metadome/position/GRCh38.p14/chr6/90552121/
chr6	90552122	3616551	C	T	Uncertain_significance	criteria_provided,_single_submitter	NC_000006.12:g.90552122C>T	MAP3K7	O43318-3	265	PF07714	239	0	2		1066977,599607	0	0	https://www.metadome.app/metadome/position/GRCh38.p14/chr6/90552121/
chr6	90552122	3616551	C	T	Uncertain_significance	criteria_provided,_single_submitter	NC_000006.12:g.90552122C>T	MAP3K7	O43318-4	265	PF07714	239	0	2		1066977,599607	0	0	https://www.metadome.app/metadome/position/GRCh38.p14/chr6/90552121/
chr6	90552123	3382947	G	A	Uncertain_significance	criteria_provided,_single_submitter	NC_000006.12:g.90552123G>A	MAP3K7	O43318	265	PF07714	239	0	2		1066977,599607	0	0	https://www.metadome.app/metadome/position/GRCh38.p14/chr6/90552121/
chr6	90552123	3382947	G	A	Uncertain_significance	criteria_provided,_single_submitter	NC_000006.12:g.90552123G>A	MAP3K7	O43318-2	265	PF07714	239	0	2		1066977,599607	0	0	https://www.metadome.app/metadome/position/GRCh38.p14/chr6/90552121/
chr6	90552123	3382947	G	A	Uncertain_significance	criteria_provided,_single_submitter	NC_000006.12:g.90552123G>A	MAP3K7	O43318-2	265	PF07714	239	0	2		1066977,599607	0	0	https://www.metadome.app/metadome/position/GRCh38.p14/chr6/90552121/
chr6	90552123	3382947	G	A	Uncertain_significance	criteria_provided,_single_submitter	NC_000006.12:g.90552123G>A	MAP3K7	O43318-3	265	PF07714	239	0	2		1066977,599607	0	0	https://www.metadome.app/metadome/position/GRCh38.p14/chr6/90552121/
chr6	90552123	3382947	G	A	Uncertain_significance	criteria_provided,_single_submitter	NC_000006.12:g.90552123G>A	MAP3K7	O43318-4	265	PF07714	239	0	2		1066977,599607	0	0	https://www.metadome.app/metadome/position/GRCh38.p14/chr6/90552121/
chr6	90552140	1447847	A	G	Uncertain_significance	criteria_provided,_single_submitter	NC_000006.12:g.90552140A>G	MAP3K7	O43318	259	PF07714	233	0	2		3325720,974641	2	0	https://www.metadome.app/metadome/position/GRCh38.p14/chr6/90552139/
chr6	90552140	1447847	A	G	Uncertain_significance	criteria_provided,_single_submitter	NC_000006.12:g.90552140A>G	MAP3K7	O43318-2	259	PF07714	233	0	2		3325720,974641	2	0	https://www.metadome.app/metadome/position/GRCh38.p14/chr6/90552139/
chr6	90552140	1447847	A	G	Uncertain_significance	criteria_provided,_single_submitter	NC_000006.12:g.90552140A>G	MAP3K7	O43318-2	259	PF07714	233	0	2		3325720,974641	2	0	https://www.metadome.app/metadome/position/GRCh38.p14/chr6/90552139/
chr6	90552140	1447847	A	G	Uncertain_significance	criteria_provided,_single_submitter	NC_000006.12:g.90552140A>G	MAP3K7	O43318-3	259	PF07714	233	0	2		3325720,974641	2	0	https://www.metadome.app/metadome/position/GRCh38.p14/chr6/90552139/
chr6	90552140	1447847	A	G	Uncertain_significance	criteria_provided,_single_submitter	NC_000006.12:g.90552140A>G	MAP3K7	O43318-4	259	PF07714	233	0	2		3325720,974641	2	0	https://www.metadome.app/metadome/position/GRCh38.p14/chr6/90552139/
chr6	90552155	4085668	T	C	Uncertain_significance	criteria_provided,_single_submitter	NC_000006.12:g.90552155T>C	MAP3K7	O43318	254	PF07714	228	1	0	1184856		0	0	https://www.metadome.app/metadome/position/GRCh38.p14/chr6/90552154/
chr6	90552155	4085668	T	C	Uncertain_significance	criteria_provided,_single_submitter	NC_000006.12:g.90552155T>C	MAP3K7	O43318-2	254	PF07714	228	1	0	1184856		0	0	https://www.metadome.app/metadome/position/GRCh38.p14/chr6/90552154/
chr6	90552155	4085668	T	C	Uncertain_significance	criteria_provided,_single_submitter	NC_000006.12:g.90552155T>C	MAP3K7	O43318-2	254	PF07714	228	1	0	1184856		0	0	https://www.metadome.app/metadome/position/GRCh38.p14/chr6/90552154/
chr6	90552155	4085668	T	C	Uncertain_significance	criteria_provided,_single_submitter	NC_000006.12:g.90552155T>C	MAP3K7	O43318-3	254	PF07714	228	1	0	1184856		0	0	https://www.metadome.app/metadome/position/GRCh38.p14/chr6/90552154/
chr6	90552155	4085668	T	C	Uncertain_significance	criteria_provided,_single_submitter	NC_000006.12:g.90552155T>C	MAP3K7	O43318-4	254	PF07714	228	1	0	1184856		0	0	https://www.metadome.app/metadome/position/GRCh38.p14/chr6/90552154/
chr6	90552162	3721839	T	C	Uncertain_significance	criteria_provided,_single_submitter	NC_000006.12:g.90552162T>C	MAP3K7	O43318	252	PF07714	226	1	2	16300	932061,242777	3	0	https://www.metadome.app/metadome/position/GRCh38.p14/chr6/90552160/
chr6	90552162	3721839	T	C	Uncertain_significance	criteria_provided,_single_submitter	NC_000006.12:g.90552162T>C	MAP3K7	O43318-2	252	PF07714	226	1	2	16300	932061,242777	3	0	https://www.metadome.app/metadome/position/GRCh38.p14/chr6/90552160/
chr6	90552162	3721839	T	C	Uncertain_significance	criteria_provided,_single_submitter	NC_000006.12:g.90552162T>C	MAP3K7	O43318-2	252	PF07714	226	1	2	16300	932061,242777	3	0	https://www.metadome.app/metadome/position/GRCh38.p14/chr6/90552160/
chr6	90552162	3721839	T	C	Uncertain_significance	criteria_provided,_single_submitter	NC_000006.12:g.90552162T>C	MAP3K7	O43318-3	252	PF07714	226	1	2	16300	932061,242777	3	0	https://www.metadome.app/metadome/position/GRCh38.p14/chr6/90552160/
chr6	90552162	3721839	T	C	Uncertain_significance	criteria_provided,_single_submitter	NC_000006.12:g.90552162T>C	MAP3K7	O43318-4	252	PF07714	226	1	2	16300	932061,242777	3	0	https://www.metadome.app/metadome/position/GRCh38.p14/chr6/90552160/
chr6	90552164	3870267	A	C	Uncertain_significance	criteria_provided,_single_submitter	NC_000006.12:g.90552164A>C	MAP3K7	O43318	251	PF07714	225	3	2	1334415,98563,560463	13922,418549	3	0	https://www.metadome.app/metadome/position/GRCh38.p14/chr6/90552163/
chr6	90552164	3870267	A	C	Uncertain_significance	criteria_provided,_single_submitter	NC_000006.12:g.90552164A>C	MAP3K7	O43318-2	251	PF07714	225	3	2	1334415,98563,560463	13922,418549	3	0	https://www.metadome.app/metadome/position/GRCh38.p14/chr6/90552163/
chr6	90552164	3870267	A	C	Uncertain_significance	criteria_provided,_single_submitter	NC_000006.12:g.90552164A>C	MAP3K7	O43318-2	251	PF07714	225	3	2	1334415,98563,560463	13922,418549	3	0	https://www.metadome.app/metadome/position/GRCh38.p14/chr6/90552163/
chr6	90552164	3870267	A	C	Uncertain_significance	criteria_provided,_single_submitter	NC_000006.12:g.90552164A>C	MAP3K7	O43318-3	251	PF07714	225	3	2	1334415,98563,560463	13922,418549	3	0	https://www.metadome.app/metadome/position/GRCh38.p14/chr6/90552163/
chr6	90552164	3870267	A	C	Uncertain_significance	criteria_provided,_single_submitter	NC_000006.12:g.90552164A>C	MAP3K7	O43318-4	251	PF07714	225	3	2	1334415,98563,560463	13922,418549	3	0	https://www.metadome.app/metadome/position/GRCh38.p14/chr6/90552163/
chr6	90552173	2499378	C	G	Uncertain_significance	criteria_provided,_single_submitter	NC_000006.12:g.90552173C>G	MAP3K7	O43318	248	PF07714	222	1	2	379237	1801002,2505453	0	0	https://www.metadome.app/metadome/position/GRCh38.p14/chr6/90552172/
chr6	90552173	2499378	C	G	Uncertain_significance	criteria_provided,_single_submitter	NC_000006.12:g.90552173C>G	MAP3K7	O43318-2	248	PF07714	222	1	2	379237	1801002,2505453	0	0	https://www.metadome.app/metadome/position/GRCh38.p14/chr6/90552172/
chr6	90552173	2499378	C	G	Uncertain_significance	criteria_provided,_single_submitter	NC_000006.12:g.90552173C>G	MAP3K7	O43318-2	248	PF07714	222	1	2	379237	1801002,2505453	0	0	https://www.metadome.app/metadome/position/GRCh38.p14/chr6/90552172/
chr6	90552173	2499378	C	G	Uncertain_significance	criteria_provided,_single_submitter	NC_000006.12:g.90552173C>G	MAP3K7	O43318-3	248	PF07714	222	1	2	379237	1801002,2505453	0	0	https://www.metadome.app/metadome/position/GRCh38.p14/chr6/90552172/
chr6	90552173	2499378	C	G	Uncertain_significance	criteria_provided,_single_submitter	NC_000006.12:g.90552173C>G	MAP3K7	O43318-4	248	PF07714	222	1	2	379237	1801002,2505453	0	0	https://www.metadome.app/metadome/position/GRCh38.p14/chr6/90552172/
chr6	90552174	3381881	G	C	Uncertain_significance	criteria_provided,_single_submitter	NC_000006.12:g.90552174G>C	MAP3K7	O43318	248	PF07714	222	1	2	379237	1801002,2505453	0	0	https://www.metadome.app/metadome/position/GRCh38.p14/chr6/90552172/
chr6	90552174	3381881	G	C	Uncertain_significance	criteria_provided,_single_submitter	NC_000006.12:g.90552174G>C	MAP3K7	O43318-2	248	PF07714	222	1	2	379237	1801002,2505453	0	0	https://www.metadome.app/metadome/position/GRCh38.p14/chr6/90552172/
chr6	90552174	3381881	G	C	Uncertain_significance	criteria_provided,_single_submitter	NC_000006.12:g.90552174G>C	MAP3K7	O43318-2	248	PF07714	222	1	2	379237	1801002,2505453	0	0	https://www.metadome.app/metadome/position/GRCh38.p14/chr6/90552172/
chr6	90552174	3381881	G	C	Uncertain_significance	criteria_provided,_single_submitter	NC_000006.12:g.90552174G>C	MAP3K7	O43318-3	248	PF07714	222	1	2	379237	1801002,2505453	0	0	https://www.metadome.app/metadome/position/GRCh38.p14/chr6/90552172/
chr6	90552174	3381881	G	C	Uncertain_significance	criteria_provided,_single_submitter	NC_000006.12:g.90552174G>C	MAP3K7	O43318-4	248	PF07714	222	1	2	379237	1801002,2505453	0	0	https://www.metadome.app/metadome/position/GRCh38.p14/chr6/90552172/
chr6	90553475	3363533	A	G	Uncertain_significance	criteria_provided,_single_submitter	NC_000006.12:g.90553475A>G	MAP3K7	O43318	240	PF07714	214	1	0	11387		0	0	https://www.metadome.app/metadome/position/GRCh38.p14/chr6/90553474/
chr6	90553475	3363533	A	G	Uncertain_significance	criteria_provided,_single_submitter	NC_000006.12:g.90553475A>G	MAP3K7	O43318-2	240	PF07714	214	1	0	11387		0	0	https://www.metadome.app/metadome/position/GRCh38.p14/chr6/90553474/
chr6	90553475	3363533	A	G	Uncertain_significance	criteria_provided,_single_submitter	NC_000006.12:g.90553475A>G	MAP3K7	O43318-2	240	PF07714	214	1	0	11387		0	0	https://www.metadome.app/metadome/position/GRCh38.p14/chr6/90553474/
chr6	90553475	3363533	A	G	Uncertain_significance	criteria_provided,_single_submitter	NC_000006.12:g.90553475A>G	MAP3K7	O43318-3	240	PF07714	214	1	0	11387		0	0	https://www.metadome.app/metadome/position/GRCh38.p14/chr6/90553474/
chr6	90553475	3363533	A	G	Uncertain_significance	criteria_provided,_single_submitter	NC_000006.12:g.90553475A>G	MAP3K7	O43318-4	240	PF07714	214	1	0	11387		0	0	https://www.metadome.app/metadome/position/GRCh38.p14/chr6/90553474/
chr6	90553506	1313250	C	T	Uncertain_significance	criteria_provided,_single_submitter	NC_000006.12:g.90553506C>T	MAP3K7	O43318	230	PF07714	206	0	1		1285388	3	0	https://www.metadome.app/metadome/position/GRCh38.p14/chr6/90553504/
chr6	90553506	1313250	C	T	Uncertain_significance	criteria_provided,_single_submitter	NC_000006.12:g.90553506C>T	MAP3K7	O43318-2	230	PF07714	206	0	1		1285388	3	0	https://www.metadome.app/metadome/position/GRCh38.p14/chr6/90553504/
chr6	90553506	1313250	C	T	Uncertain_significance	criteria_provided,_single_submitter	NC_000006.12:g.90553506C>T	MAP3K7	O43318-2	230	PF07714	206	0	1		1285388	3	0	https://www.metadome.app/metadome/position/GRCh38.p14/chr6/90553504/
chr6	90553506	1313250	C	T	Uncertain_significance	criteria_provided,_single_submitter	NC_000006.12:g.90553506C>T	MAP3K7	O43318-3	230	PF07714	206	0	1		1285388	3	0	https://www.metadome.app/metadome/position/GRCh38.p14/chr6/90553504/
chr6	90553506	1313250	C	T	Uncertain_significance	criteria_provided,_single_submitter	NC_000006.12:g.90553506C>T	MAP3K7	O43318-4	230	PF07714	206	0	1		1285388	3	0	https://www.metadome.app/metadome/position/GRCh38.p14/chr6/90553504/
chr6	90553539	2042493	G	A	Uncertain_significance	criteria_provided,_single_submitter	NC_000006.12:g.90553539G>A	MAP3K7	O43318	219	PF07714	194	0	2		265060,998074	1	0	https://www.metadome.app/metadome/position/GRCh38.p14/chr6/90553537/
chr6	90553539	2042493	G	A	Uncertain_significance	criteria_provided,_single_submitter	NC_000006.12:g.90553539G>A	MAP3K7	O43318-2	219	PF07714	194	0	2		265060,998074	1	0	https://www.metadome.app/metadome/position/GRCh38.p14/chr6/90553537/
chr6	90553539	2042493	G	A	Uncertain_significance	criteria_provided,_single_submitter	NC_000006.12:g.90553539G>A	MAP3K7	O43318-2	219	PF07714	194	0	2		265060,998074	1	0	https://www.metadome.app/metadome/position/GRCh38.p14/chr6/90553537/
chr6	90553539	2042493	G	A	Uncertain_significance	criteria_provided,_single_submitter	NC_000006.12:g.90553539G>A	MAP3K7	O43318-3	219	PF07714	194	0	2		265060,998074	1	0	https://www.metadome.app/metadome/position/GRCh38.p14/chr6/90553537/
chr6	90553539	2042493	G	A	Uncertain_significance	criteria_provided,_single_submitter	NC_000006.12:g.90553539G>A	MAP3K7	O43318-4	219	PF07714	194	0	2		265060,998074	1	0	https://www.metadome.app/metadome/position/GRCh38.p14/chr6/90553537/
chr6	90553548	1409451	C	T	Uncertain_significance	criteria_provided,_single_submitter	NC_000006.12:g.90553548C>T	MAP3K7	O43318	216	PF07714	191	2	2	2506238,444103	1698833,435188	1	0	https://www.metadome.app/metadome/position/GRCh38.p14/chr6/90553546/
chr6	90553548	1409451	C	T	Uncertain_significance	criteria_provided,_single_submitter	NC_000006.12:g.90553548C>T	MAP3K7	O43318-2	216	PF07714	191	2	2	2506238,444103	1698833,435188	1	0	https://www.metadome.app/metadome/position/GRCh38.p14/chr6/90553546/
chr6	90553548	1409451	C	T	Uncertain_significance	criteria_provided,_single_submitter	NC_000006.12:g.90553548C>T	MAP3K7	O43318-2	216	PF07714	191	2	2	2506238,444103	1698833,435188	1	0	https://www.metadome.app/metadome/position/GRCh38.p14/chr6/90553546/
chr6	90553548	1409451	C	T	Uncertain_significance	criteria_provided,_single_submitter	NC_000006.12:g.90553548C>T	MAP3K7	O43318-3	216	PF07714	191	2	2	2506238,444103	1698833,435188	1	0	https://www.metadome.app/metadome/position/GRCh38.p14/chr6/90553546/
chr6	90553548	1409451	C	T	Uncertain_significance	criteria_provided,_single_submitter	NC_000006.12:g.90553548C>T	MAP3K7	O43318-4	216	PF07714	191	2	2	2506238,444103	1698833,435188	1	0	https://www.metadome.app/metadome/position/GRCh38.p14/chr6/90553546/
chr6	90553562	992915	T	C	Uncertain_significance	criteria_provided,_single_submitter	NC_000006.12:g.90553562T>C	MAP3K7	O43318	211	PF07714	186	3	9	29814,162797,852370	1185580,3673603,213932,3336884,590869,1333805,658834,1679883,866419	0	0	https://www.metadome.app/metadome/position/GRCh38.p14/chr6/90553561/
chr6	90553562	992915	T	C	Uncertain_significance	criteria_provided,_single_submitter	NC_000006.12:g.90553562T>C	MAP3K7	O43318-2	211	PF07714	186	3	9	29814,162797,852370	1185580,3673603,213932,3336884,590869,1333805,658834,1679883,866419	0	0	https://www.metadome.app/metadome/position/GRCh38.p14/chr6/90553561/
chr6	90553562	992915	T	C	Uncertain_significance	criteria_provided,_single_submitter	NC_000006.12:g.90553562T>C	MAP3K7	O43318-2	211	PF07714	186	3	9	29814,162797,852370	1185580,3673603,213932,3336884,590869,1333805,658834,1679883,866419	0	0	https://www.metadome.app/metadome/position/GRCh38.p14/chr6/90553561/
chr6	90553562	992915	T	C	Uncertain_significance	criteria_provided,_single_submitter	NC_000006.12:g.90553562T>C	MAP3K7	O43318-3	211	PF07714	186	3	9	29814,162797,852370	1185580,3673603,213932,3336884,590869,1333805,658834,1679883,866419	0	0	https://www.metadome.app/metadome/position/GRCh38.p14/chr6/90553561/
chr6	90553562	992915	T	C	Uncertain_significance	criteria_provided,_single_submitter	NC_000006.12:g.90553562T>C	MAP3K7	O43318-4	211	PF07714	186	3	9	29814,162797,852370	1185580,3673603,213932,3336884,590869,1333805,658834,1679883,866419	0	0	https://www.metadome.app/metadome/position/GRCh38.p14/chr6/90553561/
chr6	90553568	2331799	T	G	Uncertain_significance	criteria_provided,_single_submitter	NC_000006.12:g.90553568T>G	MAP3K7	O43318	209	PF07714	184	0	2		1699490,996696	0	0	https://www.metadome.app/metadome/position/GRCh38.p14/chr6/90553567/
chr6	90553568	2331799	T	G	Uncertain_significance	criteria_provided,_single_submitter	NC_000006.12:g.90553568T>G	MAP3K7	O43318-2	209	PF07714	184	0	2		1699490,996696	0	0	https://www.metadome.app/metadome/position/GRCh38.p14/chr6/90553567/
chr6	90553568	2331799	T	G	Uncertain_significance	criteria_provided,_single_submitter	NC_000006.12:g.90553568T>G	MAP3K7	O43318-2	209	PF07714	184	0	2		1699490,996696	0	0	https://www.metadome.app/metadome/position/GRCh38.p14/chr6/90553567/
chr6	90553568	2331799	T	G	Uncertain_significance	criteria_provided,_single_submitter	NC_000006.12:g.90553568T>G	MAP3K7	O43318-3	209	PF07714	184	0	2		1699490,996696	0	0	https://www.metadome.app/metadome/position/GRCh38.p14/chr6/90553567/
chr6	90553568	2331799	T	G	Uncertain_significance	criteria_provided,_single_submitter	NC_000006.12:g.90553568T>G	MAP3K7	O43318-4	209	PF07714	184	0	2		1699490,996696	0	0	https://www.metadome.app/metadome/position/GRCh38.p14/chr6/90553567/
chr6	90556512	2049531	C	T	Uncertain_significance	criteria_provided,_single_submitter	NC_000006.12:g.90556512C>T	MAP3K7	O43318	199	PF07714	174	3	5	3635619,50852,13862	636572,1729692,2748456,2696146,1679291	0	0	https://www.metadome.app/metadome/position/GRCh38.p14/chr6/90556510/
chr6	90556512	2049531	C	T	Uncertain_significance	criteria_provided,_single_submitter	NC_000006.12:g.90556512C>T	MAP3K7	O43318-2	199	PF07714	174	3	5	3635619,50852,13862	636572,1729692,2748456,2696146,1679291	0	0	https://www.metadome.app/metadome/position/GRCh38.p14/chr6/90556510/
chr6	90556512	2049531	C	T	Uncertain_significance	criteria_provided,_single_submitter	NC_000006.12:g.90556512C>T	MAP3K7	O43318-2	199	PF07714	174	3	5	3635619,50852,13862	636572,1729692,2748456,2696146,1679291	0	0	https://www.metadome.app/metadome/position/GRCh38.p14/chr6/90556510/
chr6	90556512	2049531	C	T	Uncertain_significance	criteria_provided,_single_submitter	NC_000006.12:g.90556512C>T	MAP3K7	O43318-3	199	PF07714	174	3	5	3635619,50852,13862	636572,1729692,2748456,2696146,1679291	0	0	https://www.metadome.app/metadome/position/GRCh38.p14/chr6/90556510/
chr6	90556512	2049531	C	T	Uncertain_significance	criteria_provided,_single_submitter	NC_000006.12:g.90556512C>T	MAP3K7	O43318-4	199	PF07714	174	3	5	3635619,50852,13862	636572,1729692,2748456,2696146,1679291	0	0	https://www.metadome.app/metadome/position/GRCh38.p14/chr6/90556510/
chr6	90556531	3726287	A	T	Uncertain_significance	criteria_provided,_single_submitter	NC_000006.12:g.90556531A>T	MAP3K7	O43318	192	PF07714	167	2	2	263399,3064126	3775169,1718828	0	0	https://www.metadome.app/metadome/position/GRCh38.p14/chr6/90556531/
chr6	90556531	3726287	A	T	Uncertain_significance	criteria_provided,_single_submitter	NC_000006.12:g.90556531A>T	MAP3K7	O43318-2	192	PF07714	167	2	2	263399,3064126	3775169,1718828	0	0	https://www.metadome.app/metadome/position/GRCh38.p14/chr6/90556531/
chr6	90556531	3726287	A	T	Uncertain_significance	criteria_provided,_single_submitter	NC_000006.12:g.90556531A>T	MAP3K7	O43318-2	192	PF07714	167	2	2	263399,3064126	3775169,1718828	0	0	https://www.metadome.app/metadome/position/GRCh38.p14/chr6/90556531/
chr6	90556531	3726287	A	T	Uncertain_significance	criteria_provided,_single_submitter	NC_000006.12:g.90556531A>T	MAP3K7	O43318-3	192	PF07714	167	2	2	263399,3064126	3775169,1718828	0	0	https://www.metadome.app/metadome/position/GRCh38.p14/chr6/90556531/
chr6	90556531	3726287	A	T	Uncertain_significance	criteria_provided,_single_submitter	NC_000006.12:g.90556531A>T	MAP3K7	O43318-4	192	PF07714	167	2	2	263399,3064126	3775169,1718828	0	0	https://www.metadome.app/metadome/position/GRCh38.p14/chr6/90556531/
chr6	90556535	985515	C	T	Uncertain_significance	criteria_provided,_single_submitter	NC_000006.12:g.90556535C>T	MAP3K7	O43318	191	PF07714	166	2	2	374837,2674589	477537,421705	0	0	https://www.metadome.app/metadome/position/GRCh38.p14/chr6/90556534/
chr6	90556535	985515	C	T	Uncertain_significance	criteria_provided,_single_submitter	NC_000006.12:g.90556535C>T	MAP3K7	O43318-2	191	PF07714	166	2	2	374837,2674589	477537,421705	0	0	https://www.metadome.app/metadome/position/GRCh38.p14/chr6/90556534/
chr6	90556535	985515	C	T	Uncertain_significance	criteria_provided,_single_submitter	NC_000006.12:g.90556535C>T	MAP3K7	O43318-2	191	PF07714	166	2	2	374837,2674589	477537,421705	0	0	https://www.metadome.app/metadome/position/GRCh38.p14/chr6/90556534/
chr6	90556535	985515	C	T	Uncertain_significance	criteria_provided,_single_submitter	NC_000006.12:g.90556535C>T	MAP3K7	O43318-3	191	PF07714	166	2	2	374837,2674589	477537,421705	0	0	https://www.metadome.app/metadome/position/GRCh38.p14/chr6/90556534/
chr6	90556535	985515	C	T	Uncertain_significance	criteria_provided,_single_submitter	NC_000006.12:g.90556535C>T	MAP3K7	O43318-4	191	PF07714	166	2	2	374837,2674589	477537,421705	0	0	https://www.metadome.app/metadome/position/GRCh38.p14/chr6/90556534/
chr6	90556548	1704983	T	A	Uncertain_significance	criteria_provided,_single_submitter	NC_000006.12:g.90556548T>A	MAP3K7	O43318	187	PF07714	162	1	0	1065490		0	1	https://www.metadome.app/metadome/position/GRCh38.p14/chr6/90556546/
chr6	90556548	1704983	T	A	Uncertain_significance	criteria_provided,_single_submitter	NC_000006.12:g.90556548T>A	MAP3K7	O43318-2	187	PF07714	162	1	0	1065490		0	1	https://www.metadome.app/metadome/position/GRCh38.p14/chr6/90556546/
chr6	90556548	1704983	T	A	Uncertain_significance	criteria_provided,_single_submitter	NC_000006.12:g.90556548T>A	MAP3K7	O43318-2	187	PF07714	162	1	0	1065490		0	1	https://www.metadome.app/metadome/position/GRCh38.p14/chr6/90556546/
chr6	90556548	1704983	T	A	Uncertain_significance	criteria_provided,_single_submitter	NC_000006.12:g.90556548T>A	MAP3K7	O43318-3	187	PF07714	162	1	0	1065490		0	1	https://www.metadome.app/metadome/position/GRCh38.p14/chr6/90556546/
chr6	90556548	1704983	T	A	Uncertain_significance	criteria_provided,_single_submitter	NC_000006.12:g.90556548T>A	MAP3K7	O43318-4	187	PF07714	162	1	0	1065490		0	1	https://www.metadome.app/metadome/position/GRCh38.p14/chr6/90556546/
chr6	90556595	3393073	A	G	Uncertain_significance	criteria_provided,_single_submitter	NC_000006.12:g.90556595A>G	MAP3K7	O43318	171	PF07714	141	3	3	264260,8254,658228	1679895,809825,2577519	1	0	https://www.metadome.app/metadome/position/GRCh38.p14/chr6/90556594/
chr6	90556595	3393073	A	G	Uncertain_significance	criteria_provided,_single_submitter	NC_000006.12:g.90556595A>G	MAP3K7	O43318-2	171	PF07714	141	3	3	264260,8254,658228	1679895,809825,2577519	1	0	https://www.metadome.app/metadome/position/GRCh38.p14/chr6/90556594/
chr6	90556595	3393073	A	G	Uncertain_significance	criteria_provided,_single_submitter	NC_000006.12:g.90556595A>G	MAP3K7	O43318-2	171	PF07714	141	3	3	264260,8254,658228	1679895,809825,2577519	1	0	https://www.metadome.app/metadome/position/GRCh38.p14/chr6/90556594/
chr6	90556595	3393073	A	G	Uncertain_significance	criteria_provided,_single_submitter	NC_000006.12:g.90556595A>G	MAP3K7	O43318-3	171	PF07714	141	3	3	264260,8254,658228	1679895,809825,2577519	1	0	https://www.metadome.app/metadome/position/GRCh38.p14/chr6/90556594/
chr6	90556595	3393073	A	G	Uncertain_significance	criteria_provided,_single_submitter	NC_000006.12:g.90556595A>G	MAP3K7	O43318-4	171	PF07714	141	3	3	264260,8254,658228	1679895,809825,2577519	1	0	https://www.metadome.app/metadome/position/GRCh38.p14/chr6/90556594/
chr6	90560119	2499409	T	C	Uncertain_significance	criteria_provided,_single_submitter	NC_000006.12:g.90560119T>C	MAP3K7	O43318	147	PF07714	121	1	0	2582233		0	0	https://www.metadome.app/metadome/position/GRCh38.p14/chr6/90560117/
chr6	90560119	2499409	T	C	Uncertain_significance	criteria_provided,_single_submitter	NC_000006.12:g.90560119T>C	MAP3K7	O43318-2	147	PF07714	121	1	0	2582233		0	0	https://www.metadome.app/metadome/position/GRCh38.p14/chr6/90560117/
chr6	90560119	2499409	T	C	Uncertain_significance	criteria_provided,_single_submitter	NC_000006.12:g.90560119T>C	MAP3K7	O43318-2	147	PF07714	121	1	0	2582233		0	0	https://www.metadome.app/metadome/position/GRCh38.p14/chr6/90560117/
chr6	90560119	2499409	T	C	Uncertain_significance	criteria_provided,_single_submitter	NC_000006.12:g.90560119T>C	MAP3K7	O43318-3	147	PF07714	121	1	0	2582233		0	0	https://www.metadome.app/metadome/position/GRCh38.p14/chr6/90560117/
chr6	90560119	2499409	T	C	Uncertain_significance	criteria_provided,_single_submitter	NC_000006.12:g.90560119T>C	MAP3K7	O43318-4	147	PF07714	121	1	0	2582233		0	0	https://www.metadome.app/metadome/position/GRCh38.p14/chr6/90560117/
chr6	90560133	3658640	G	C	Uncertain_significance	criteria_provided,_single_submitter	NC_000006.12:g.90560133G>C	MAP3K7	O43318	142	PF07714	116	1	1	977461	2769805	0	0	https://www.metadome.app/metadome/position/GRCh38.p14/chr6/90560132/
chr6	90560133	3658640	G	C	Uncertain_significance	criteria_provided,_single_submitter	NC_000006.12:g.90560133G>C	MAP3K7	O43318-2	142	PF07714	116	1	1	977461	2769805	0	0	https://www.metadome.app/metadome/position/GRCh38.p14/chr6/90560132/
chr6	90560133	3658640	G	C	Uncertain_significance	criteria_provided,_single_submitter	NC_000006.12:g.90560133G>C	MAP3K7	O43318-2	142	PF07714	116	1	1	977461	2769805	0	0	https://www.metadome.app/metadome/position/GRCh38.p14/chr6/90560132/
chr6	90560133	3658640	G	C	Uncertain_significance	criteria_provided,_single_submitter	NC_000006.12:g.90560133G>C	MAP3K7	O43318-3	142	PF07714	116	1	1	977461	2769805	0	0	https://www.metadome.app/metadome/position/GRCh38.p14/chr6/90560132/
chr6	90560133	3658640	G	C	Uncertain_significance	criteria_provided,_single_submitter	NC_000006.12:g.90560133G>C	MAP3K7	O43318-4	142	PF07714	116	1	1	977461	2769805	0	0	https://www.metadome.app/metadome/position/GRCh38.p14/chr6/90560132/
chr6	90560170	1984483	C	T	Uncertain_significance	criteria_provided,_single_submitter	NC_000006.12:g.90560170C>T	MAP3K7	O43318	130	PF07714	104	1	0	127135		2	0	https://www.metadome.app/metadome/position/GRCh38.p14/chr6/90560168/
chr6	90560170	1984483	C	T	Uncertain_significance	criteria_provided,_single_submitter	NC_000006.12:g.90560170C>T	MAP3K7	O43318-2	130	PF07714	104	1	0	127135		2	0	https://www.metadome.app/metadome/position/GRCh38.p14/chr6/90560168/
chr6	90560170	1984483	C	T	Uncertain_significance	criteria_provided,_single_submitter	NC_000006.12:g.90560170C>T	MAP3K7	O43318-2	130	PF07714	104	1	0	127135		2	0	https://www.metadome.app/metadome/position/GRCh38.p14/chr6/90560168/
chr6	90560170	1984483	C	T	Uncertain_significance	criteria_provided,_single_submitter	NC_000006.12:g.90560170C>T	MAP3K7	O43318-3	130	PF07714	104	1	0	127135		2	0	https://www.metadome.app/metadome/position/GRCh38.p14/chr6/90560168/
chr6	90560170	1984483	C	T	Uncertain_significance	criteria_provided,_single_submitter	NC_000006.12:g.90560170C>T	MAP3K7	O43318-4	130	PF07714	104	1	0	127135		2	0	https://www.metadome.app/metadome/position/GRCh38.p14/chr6/90560168/
chr6	90560171	1723470	G	T	Uncertain_significance	criteria_provided,_single_submitter	NC_000006.12:g.90560171G>T	MAP3K7	O43318	129	PF07714	103	0	1		974637	3	0	https://www.metadome.app/metadome/position/GRCh38.p14/chr6/90560171/
chr6	90560171	1723470	G	T	Uncertain_significance	criteria_provided,_single_submitter	NC_000006.12:g.90560171G>T	MAP3K7	O43318-2	129	PF07714	103	0	1		974637	3	0	https://www.metadome.app/metadome/position/GRCh38.p14/chr6/90560171/
chr6	90560171	1723470	G	T	Uncertain_significance	criteria_provided,_single_submitter	NC_000006.12:g.90560171G>T	MAP3K7	O43318-2	129	PF07714	103	0	1		974637	3	0	https://www.metadome.app/metadome/position/GRCh38.p14/chr6/90560171/
chr6	90560171	1723470	G	T	Uncertain_significance	criteria_provided,_single_submitter	NC_000006.12:g.90560171G>T	MAP3K7	O43318-3	129	PF07714	103	0	1		974637	3	0	https://www.metadome.app/metadome/position/GRCh38.p14/chr6/90560171/
chr6	90560171	1723470	G	T	Uncertain_significance	criteria_provided,_single_submitter	NC_000006.12:g.90560171G>T	MAP3K7	O43318-4	129	PF07714	103	0	1		974637	3	0	https://www.metadome.app/metadome/position/GRCh38.p14/chr6/90560171/
chr6	90561651	2755349	T	C	Uncertain_significance	criteria_provided,_single_submitter	NC_000006.12:g.90561651T>C	MAP3K7	O43318	105	PF07714	81	1	3	978717	2807327,3781323,2571852	0	0	https://www.metadome.app/metadome/position/GRCh38.p14/chr6/90561650/
chr6	90561651	2755349	T	C	Uncertain_significance	criteria_provided,_single_submitter	NC_000006.12:g.90561651T>C	MAP3K7	O43318-2	105	PF07714	81	1	3	978717	2807327,3781323,2571852	0	0	https://www.metadome.app/metadome/position/GRCh38.p14/chr6/90561650/
chr6	90561651	2755349	T	C	Uncertain_significance	criteria_provided,_single_submitter	NC_000006.12:g.90561651T>C	MAP3K7	O43318-2	105	PF07714	81	1	3	978717	2807327,3781323,2571852	0	0	https://www.metadome.app/metadome/position/GRCh38.p14/chr6/90561650/
chr6	90561651	2755349	T	C	Uncertain_significance	criteria_provided,_single_submitter	NC_000006.12:g.90561651T>C	MAP3K7	O43318-3	105	PF07714	81	1	3	978717	2807327,3781323,2571852	0	0	https://www.metadome.app/metadome/position/GRCh38.p14/chr6/90561650/
chr6	90561651	2755349	T	C	Uncertain_significance	criteria_provided,_single_submitter	NC_000006.12:g.90561651T>C	MAP3K7	O43318-4	105	PF07714	81	1	3	978717	2807327,3781323,2571852	0	0	https://www.metadome.app/metadome/position/GRCh38.p14/chr6/90561650/
chr6	90568568	2967532	C	G	Uncertain_significance	criteria_provided,_single_submitter	NC_000006.12:g.90568568C>G	MAP3K7	O43318	96	PF07714	70	2	1	1412933,426016	3635223	1	0	https://www.metadome.app/metadome/position/GRCh38.p14/chr6/90568567/
chr6	90568568	2967532	C	G	Uncertain_significance	criteria_provided,_single_submitter	NC_000006.12:g.90568568C>G	MAP3K7	O43318-2	96	PF07714	70	2	1	1412933,426016	3635223	1	0	https://www.metadome.app/metadome/position/GRCh38.p14/chr6/90568567/
chr6	90568568	2967532	C	G	Uncertain_significance	criteria_provided,_single_submitter	NC_000006.12:g.90568568C>G	MAP3K7	O43318-2	96	PF07714	70	2	1	1412933,426016	3635223	1	0	https://www.metadome.app/metadome/position/GRCh38.p14/chr6/90568567/
chr6	90568568	2967532	C	G	Uncertain_significance	criteria_provided,_single_submitter	NC_000006.12:g.90568568C>G	MAP3K7	O43318-3	96	PF07714	70	2	1	1412933,426016	3635223	1	0	https://www.metadome.app/metadome/position/GRCh38.p14/chr6/90568567/
chr6	90568568	2967532	C	G	Uncertain_significance	criteria_provided,_single_submitter	NC_000006.12:g.90568568C>G	MAP3K7	O43318-4	96	PF07714	70	2	1	1412933,426016	3635223	1	0	https://www.metadome.app/metadome/position/GRCh38.p14/chr6/90568567/
chr6	90568607	689611	C	T	Uncertain_significance	criteria_provided,_single_submitter	NC_000006.12:g.90568607C>T	MAP3K7	O43318	83	PF07714	57	2	2	13879,45251	190978,2441840	1	0	https://www.metadome.app/metadome/position/GRCh38.p14/chr6/90568606/
chr6	90568607	689611	C	T	Uncertain_significance	criteria_provided,_single_submitter	NC_000006.12:g.90568607C>T	MAP3K7	O43318-2	83	PF07714	57	2	2	13879,45251	190978,2441840	1	0	https://www.metadome.app/metadome/position/GRCh38.p14/chr6/90568606/
chr6	90568607	689611	C	T	Uncertain_significance	criteria_provided,_single_submitter	NC_000006.12:g.90568607C>T	MAP3K7	O43318-2	83	PF07714	57	2	2	13879,45251	190978,2441840	1	0	https://www.metadome.app/metadome/position/GRCh38.p14/chr6/90568606/
chr6	90568607	689611	C	T	Uncertain_significance	criteria_provided,_single_submitter	NC_000006.12:g.90568607C>T	MAP3K7	O43318-3	83	PF07714	57	2	2	13879,45251	190978,2441840	1	0	https://www.metadome.app/metadome/position/GRCh38.p14/chr6/90568606/
chr6	90568607	689611	C	T	Uncertain_significance	criteria_provided,_single_submitter	NC_000006.12:g.90568607C>T	MAP3K7	O43318-4	83	PF07714	57	2	2	13879,45251	190978,2441840	1	0	https://www.metadome.app/metadome/position/GRCh38.p14/chr6/90568606/
chr6	90571710	3123021	G	A	Uncertain_significance	criteria_provided,_single_submitter	NC_000006.12:g.90571710G>A	MAP3K7	O43318	73	PF07714	47	0	1		225075	2	0	https://www.metadome.app/metadome/position/GRCh38.p14/chr6/90571709/
chr6	90571710	3123021	G	A	Uncertain_significance	criteria_provided,_single_submitter	NC_000006.12:g.90571710G>A	MAP3K7	O43318-2	73	PF07714	47	0	1		225075	2	0	https://www.metadome.app/metadome/position/GRCh38.p14/chr6/90571709/
chr6	90571710	3123021	G	A	Uncertain_significance	criteria_provided,_single_submitter	NC_000006.12:g.90571710G>A	MAP3K7	O43318-2	73	PF07714	47	0	1		225075	2	0	https://www.metadome.app/metadome/position/GRCh38.p14/chr6/90571709/
chr6	90571710	3123021	G	A	Uncertain_significance	criteria_provided,_single_submitter	NC_000006.12:g.90571710G>A	MAP3K7	O43318-3	73	PF07714	47	0	1		225075	2	0	https://www.metadome.app/metadome/position/GRCh38.p14/chr6/90571709/
chr6	90571710	3123021	G	A	Uncertain_significance	criteria_provided,_single_submitter	NC_000006.12:g.90571710G>A	MAP3K7	O43318-4	73	PF07714	47	0	1		225075	2	0	https://www.metadome.app/metadome/position/GRCh38.p14/chr6/90571709/
chr6	90571711	3644937	C	T	Uncertain_significance	criteria_provided,_single_submitter	NC_000006.12:g.90571711C>T	MAP3K7	O43318	73	PF07714	47	0	1		225075	2	0	https://www.metadome.app/metadome/position/GRCh38.p14/chr6/90571709/
chr6	90571711	3644937	C	T	Uncertain_significance	criteria_provided,_single_submitter	NC_000006.12:g.90571711C>T	MAP3K7	O43318-2	73	PF07714	47	0	1		225075	2	0	https://www.metadome.app/metadome/position/GRCh38.p14/chr6/90571709/
chr6	90571711	3644937	C	T	Uncertain_significance	criteria_provided,_single_submitter	NC_000006.12:g.90571711C>T	MAP3K7	O43318-2	73	PF07714	47	0	1		225075	2	0	https://www.metadome.app/metadome/position/GRCh38.p14/chr6/90571709/
chr6	90571711	3644937	C	T	Uncertain_significance	criteria_provided,_single_submitter	NC_000006.12:g.90571711C>T	MAP3K7	O43318-3	73	PF07714	47	0	1		225075	2	0	https://www.metadome.app/metadome/position/GRCh38.p14/chr6/90571709/
chr6	90571711	3644937	C	T	Uncertain_significance	criteria_provided,_single_submitter	NC_000006.12:g.90571711C>T	MAP3K7	O43318-4	73	PF07714	47	0	1		225075	2	0	https://www.metadome.app/metadome/position/GRCh38.p14/chr6/90571709/
chr6	90571792	3373645	C	T	Uncertain_significance	criteria_provided,_single_submitter	NC_000006.12:g.90571792C>T	MAP3K7	O43318	46	PF07714	11	2	0	446284,223138		0	0	https://www.metadome.app/metadome/position/GRCh38.p14/chr6/90571790/
chr6	90571792	3373645	C	T	Uncertain_significance	criteria_provided,_single_submitter	NC_000006.12:g.90571792C>T	MAP3K7	O43318-2	46	PF07714	11	2	0	446284,223138		0	0	https://www.metadome.app/metadome/position/GRCh38.p14/chr6/90571790/
chr6	90571792	3373645	C	T	Uncertain_significance	criteria_provided,_single_submitter	NC_000006.12:g.90571792C>T	MAP3K7	O43318-2	46	PF07714	11	2	0	446284,223138		0	0	https://www.metadome.app/metadome/position/GRCh38.p14/chr6/90571790/
chr6	90571792	3373645	C	T	Uncertain_significance	criteria_provided,_single_submitter	NC_000006.12:g.90571792C>T	MAP3K7	O43318-3	46	PF07714	11	2	0	446284,223138		0	0	https://www.metadome.app/metadome/position/GRCh38.p14/chr6/90571790/
chr6	90571792	3373645	C	T	Uncertain_significance	criteria_provided,_single_submitter	NC_000006.12:g.90571792C>T	MAP3K7	O43318-4	46	PF07714	11	2	0	446284,223138		0	0	https://www.metadome.app/metadome/position/GRCh38.p14/chr6/90571790/
chr6	90571800	2504473	C	G	Uncertain_significance	criteria_provided,_single_submitter	NC_000006.12:g.90571800C>G	MAP3K7	O43318	43	PF07714	8	5	7	38373,13964,279992,372572,45225	161443,2506461,3766055,40365,3376501,235085,1752493	0	0	https://www.metadome.app/metadome/position/GRCh38.p14/chr6/90571799/
chr6	90571800	2504473	C	G	Uncertain_significance	criteria_provided,_single_submitter	NC_000006.12:g.90571800C>G	MAP3K7	O43318-2	43	PF07714	8	5	7	38373,13964,279992,372572,45225	161443,2506461,3766055,40365,3376501,235085,1752493	0	0	https://www.metadome.app/metadome/position/GRCh38.p14/chr6/90571799/
chr6	90571800	2504473	C	G	Uncertain_significance	criteria_provided,_single_submitter	NC_000006.12:g.90571800C>G	MAP3K7	O43318-2	43	PF07714	8	5	7	38373,13964,279992,372572,45225	161443,2506461,3766055,40365,3376501,235085,1752493	0	0	https://www.metadome.app/metadome/position/GRCh38.p14/chr6/90571799/
chr6	90571800	2504473	C	G	Uncertain_significance	criteria_provided,_single_submitter	NC_000006.12:g.90571800C>G	MAP3K7	O43318-3	43	PF07714	8	5	7	38373,13964,279992,372572,45225	161443,2506461,3766055,40365,3376501,235085,1752493	0	0	https://www.metadome.app/metadome/position/GRCh38.p14/chr6/90571799/
chr6	90571800	2504473	C	G	Uncertain_significance	criteria_provided,_single_submitter	NC_000006.12:g.90571800C>G	MAP3K7	O43318-4	43	PF07714	8	5	7	38373,13964,279992,372572,45225	161443,2506461,3766055,40365,3376501,235085,1752493	0	0	https://www.metadome.app/metadome/position/GRCh38.p14/chr6/90571799/
chr6	90571804	3065948	C	A	Uncertain_significance	criteria_provided,_single_submitter	NC_000006.12:g.90571804C>A	MAP3K7	O43318	42	PF07714	7	2	0	13963,11373		0	0	https://www.metadome.app/metadome/position/GRCh38.p14/chr6/90571802/
chr6	90571804	3065948	C	A	Uncertain_significance	criteria_provided,_single_submitter	NC_000006.12:g.90571804C>A	MAP3K7	O43318-2	42	PF07714	7	2	0	13963,11373		0	0	https://www.metadome.app/metadome/position/GRCh38.p14/chr6/90571802/
chr6	90571804	3065948	C	A	Uncertain_significance	criteria_provided,_single_submitter	NC_000006.12:g.90571804C>A	MAP3K7	O43318-2	42	PF07714	7	2	0	13963,11373		0	0	https://www.metadome.app/metadome/position/GRCh38.p14/chr6/90571802/
chr6	90571804	3065948	C	A	Uncertain_significance	criteria_provided,_single_submitter	NC_000006.12:g.90571804C>A	MAP3K7	O43318-3	42	PF07714	7	2	0	13963,11373		0	0	https://www.metadome.app/metadome/position/GRCh38.p14/chr6/90571802/
chr6	90571804	3065948	C	A	Uncertain_significance	criteria_provided,_single_submitter	NC_000006.12:g.90571804C>A	MAP3K7	O43318-4	42	PF07714	7	2	0	13963,11373		0	0	https://www.metadome.app/metadome/position/GRCh38.p14/chr6/90571802/
chr6	93243480	2560261	A	C	Uncertain_significance	criteria_provided,_single_submitter	NC_000006.12:g.93243480A>C	EPHA7	Q15375	981	PF00536	60	1	0	3062152		1	0	https://www.metadome.app/metadome/position/GRCh38.p14/chr6/93243480/
chr6	93243480	2560261	A	C	Uncertain_significance	criteria_provided,_single_submitter	NC_000006.12:g.93243480A>C	EPHA7	Q15375-4	977	PF00536	60	1	0	3062152		1	0	https://www.metadome.app/metadome/position/GRCh38.p14/chr6/93243480/
chr6	93246957	2344569	C	T	Uncertain_significance	criteria_provided,_single_submitter	NC_000006.12:g.93246957C>T	EPHA7	Q15375	854	PF07714	222	1	2	379237	1801002,2505453	0	0	https://www.metadome.app/metadome/position/GRCh38.p14/chr6/93246956/
chr6	93246957	2344569	C	T	Uncertain_significance	criteria_provided,_single_submitter	NC_000006.12:g.93246957C>T	EPHA7	Q15375-4	850	PF07714	222	1	2	379237	1801002,2505453	0	0	https://www.metadome.app/metadome/position/GRCh38.p14/chr6/93246956/
chr6	93254702	4249855	A	G	Uncertain_significance	criteria_provided,_single_submitter	NC_000006.12:g.93254702A>G	EPHA7	Q15375	826	PF07714	194	0	2		265060,998074	1	0	https://www.metadome.app/metadome/position/GRCh38.p14/chr6/93254701/
chr6	93254702	4249855	A	G	Uncertain_significance	criteria_provided,_single_submitter	NC_000006.12:g.93254702A>G	EPHA7	Q15375-4	822	PF07714	194	0	2		265060,998074	1	0	https://www.metadome.app/metadome/position/GRCh38.p14/chr6/93254701/
chr6	93254703	4249852	T	C	Uncertain_significance	criteria_provided,_single_submitter	NC_000006.12:g.93254703T>C	EPHA7	Q15375	826	PF07714	194	0	2		265060,998074	1	0	https://www.metadome.app/metadome/position/GRCh38.p14/chr6/93254701/
chr6	93254703	4249852	T	C	Uncertain_significance	criteria_provided,_single_submitter	NC_000006.12:g.93254703T>C	EPHA7	Q15375-4	822	PF07714	194	0	2		265060,998074	1	0	https://www.metadome.app/metadome/position/GRCh38.p14/chr6/93254701/
chr6	93254753	4018720	T	G	Uncertain_significance	criteria_provided,_single_submitter	NC_000006.12:g.93254753T>G	EPHA7	Q15375	809	PF07714	177	2	1	3911895,65686	3233389	1	0	https://www.metadome.app/metadome/position/GRCh38.p14/chr6/93254752/
chr6	93254753	4018720	T	G	Uncertain_significance	criteria_provided,_single_submitter	NC_000006.12:g.93254753T>G	EPHA7	Q15375-4	805	PF07714	177	2	1	3911895,65686	3233389	1	0	https://www.metadome.app/metadome/position/GRCh38.p14/chr6/93254752/
chr6	93255866	3845421	C	T	Uncertain_significance	criteria_provided,_single_submitter	NC_000006.12:g.93255866C>T	EPHA7	Q15375	782	PF07714	151	11	3	375972,16272,16276,16273,16274,13884,40389,431024,13863,375681,3237207	2441525,44816,44815	1	0	https://www.metadome.app/metadome/position/GRCh38.p14/chr6/93255864/
chr6	93255866	3845421	C	T	Uncertain_significance	criteria_provided,_single_submitter	NC_000006.12:g.93255866C>T	EPHA7	Q15375-4	778	PF07714	151	11	3	375972,16272,16276,16273,16274,13884,40389,431024,13863,375681,3237207	2441525,44816,44815	1	0	https://www.metadome.app/metadome/position/GRCh38.p14/chr6/93255864/
chr6	93255928	4249859	G	A	Uncertain_significance	criteria_provided,_single_submitter	NC_000006.12:g.93255928G>A	EPHA7	Q15375	761	PF07714	130	5	3	12315,14704,162118,120324,212802	870394,1345165,994057	0	0	https://www.metadome.app/metadome/position/GRCh38.p14/chr6/93255927/
chr6	93255928	4249859	G	A	Uncertain_significance	criteria_provided,_single_submitter	NC_000006.12:g.93255928G>A	EPHA7	Q15375-4	757	PF07714	130	5	3	12315,14704,162118,120324,212802	870394,1345165,994057	0	0	https://www.metadome.app/metadome/position/GRCh38.p14/chr6/93255927/
chr6	93256008	3089618	C	A	Uncertain_significance	criteria_provided,_single_submitter	NC_000006.12:g.93256008C>A	EPHA7	Q15375	734	PF07714	103	0	1		974637	3	0	https://www.metadome.app/metadome/position/GRCh38.p14/chr6/93256008/
chr6	93256008	3089618	C	A	Uncertain_significance	criteria_provided,_single_submitter	NC_000006.12:g.93256008C>A	EPHA7	Q15375-4	730	PF07714	103	0	1		974637	3	0	https://www.metadome.app/metadome/position/GRCh38.p14/chr6/93256008/
chr6	93258203	2354764	A	G	Uncertain_significance	criteria_provided,_single_submitter	NC_000006.12:g.93258203A>G	EPHA7	Q15375	669	PF07714	38	1	0	1455647		0	0	https://www.metadome.app/metadome/position/GRCh38.p14/chr6/93258202/
chr6	93258203	2354764	A	G	Uncertain_significance	criteria_provided,_single_submitter	NC_000006.12:g.93258203A>G	EPHA7	Q15375-4	665	PF07714	38	1	0	1455647		0	0	https://www.metadome.app/metadome/position/GRCh38.p14/chr6/93258202/
chr6	93258217	4249857	T	C	Uncertain_significance	criteria_provided,_single_submitter	NC_000006.12:g.93258217T>C	EPHA7	Q15375	664	PF07714	33	1	1	16265	983465	0	0	https://www.metadome.app/metadome/position/GRCh38.p14/chr6/93258217/
chr6	93258217	4249857	T	C	Uncertain_significance	criteria_provided,_single_submitter	NC_000006.12:g.93258217T>C	EPHA7	Q15375-4	660	PF07714	33	1	1	16265	983465	0	0	https://www.metadome.app/metadome/position/GRCh38.p14/chr6/93258217/
chr6	93258258	2478919	G	T	Uncertain_significance	criteria_provided,_single_submitter	NC_000006.12:g.93258258G>T	EPHA7	Q15375	651	PF07714	19	0	1		2136731	3	0	https://www.metadome.app/metadome/position/GRCh38.p14/chr6/93258256/
chr6	93258258	2478919	G	T	Uncertain_significance	criteria_provided,_single_submitter	NC_000006.12:g.93258258G>T	EPHA7	Q15375-4	647	PF07714	19	0	1		2136731	3	0	https://www.metadome.app/metadome/position/GRCh38.p14/chr6/93258256/
chr6	93258275	2548766	C	A	Uncertain_significance	criteria_provided,_single_submitter	NC_000006.12:g.93258275C>A	EPHA7	Q15375	645	PF07714	13	7	4	14679,4258403,16259,44803,13971,13974,377227	547378,802399,223244,1753430	0	0	https://www.metadome.app/metadome/position/GRCh38.p14/chr6/93258274/
chr6	93258275	2548766	C	A	Uncertain_significance	criteria_provided,_single_submitter	NC_000006.12:g.93258275C>A	EPHA7	Q15375-4	641	PF07714	13	7	4	14679,4258403,16259,44803,13971,13974,377227	547378,802399,223244,1753430	0	0	https://www.metadome.app/metadome/position/GRCh38.p14/chr6/93258274/
chr6	93259360	2335661	C	A	Uncertain_significance	criteria_provided,_single_submitter	NC_000006.12:g.93259360C>A	EPHA7	Q15375	640	PF07714	8	5	7	38373,13964,279992,372572,45225	161443,2506461,3766055,40365,3376501,235085,1752493	0	0	https://www.metadome.app/metadome/position/GRCh38.p14/chr6/93259358/
chr6	93259360	2335661	C	A	Uncertain_significance	criteria_provided,_single_submitter	NC_000006.12:g.93259360C>A	EPHA7	Q15375-4	636	PF07714	8	5	7	38373,13964,279992,372572,45225	161443,2506461,3766055,40365,3376501,235085,1752493	0	0	https://www.metadome.app/metadome/position/GRCh38.p14/chr6/93259358/
chr6	93269563	2689027	C	T	Uncertain_significance	criteria_provided,_single_submitter	NC_000006.12:g.93269563C>T	EPHA7	Q15375	516	PF00041	67	0	3		929437,375418,2781273	10	0	https://www.metadome.app/metadome/position/GRCh38.p14/chr6/93269562/
chr6	93269563	2689027	C	T	Uncertain_significance	criteria_provided,_single_submitter	NC_000006.12:g.93269563C>T	EPHA7	Q15375-4	516	PF00041	67	0	3		929437,375418,2781273	10	0	https://www.metadome.app/metadome/position/GRCh38.p14/chr6/93269562/
chr6	93272323	3089614	T	A	Uncertain_significance	criteria_provided,_single_submitter	NC_000006.12:g.93272323T>A	EPHA7	Q15375	475	PF00041	31	0	1		2747886	7	0	https://www.metadome.app/metadome/position/GRCh38.p14/chr6/93272322/
chr6	93272323	3089614	T	A	Uncertain_significance	criteria_provided,_single_submitter	NC_000006.12:g.93272323T>A	EPHA7	Q15375-4	475	PF00041	31	0	1		2747886	7	0	https://www.metadome.app/metadome/position/GRCh38.p14/chr6/93272322/
chr6	93272324	4249860	C	G	Uncertain_significance	criteria_provided,_single_submitter	NC_000006.12:g.93272324C>G	EPHA7	Q15375	475	PF00041	31	0	1		2747886	7	0	https://www.metadome.app/metadome/position/GRCh38.p14/chr6/93272322/
chr6	93272324	4249860	C	G	Uncertain_significance	criteria_provided,_single_submitter	NC_000006.12:g.93272324C>G	EPHA7	Q15375-4	475	PF00041	31	0	1		2747886	7	0	https://www.metadome.app/metadome/position/GRCh38.p14/chr6/93272322/
chr6	93272377	2397814	C	T	Uncertain_significance	criteria_provided,_single_submitter	NC_000006.12:g.93272377C>T	EPHA7	Q15375	457	PF00041	14	1	0	3629755		9	0	https://www.metadome.app/metadome/position/GRCh38.p14/chr6/93272376/
chr6	93272377	2397814	C	T	Uncertain_significance	criteria_provided,_single_submitter	NC_000006.12:g.93272377C>T	EPHA7	Q15375-4	457	PF00041	14	1	0	3629755		9	0	https://www.metadome.app/metadome/position/GRCh38.p14/chr6/93272376/
chr6	93356785	3275933	T	C	Uncertain_significance	criteria_provided,_single_submitter	NC_000006.12:g.93356785T>C	EPHA7	Q15375	419	PF00041	70	2	4	636116,132138	3028636,1513496,634902,1676776	11	0	https://www.metadome.app/metadome/position/GRCh38.p14/chr6/93356784/
chr6	93356785	3275933	T	C	Uncertain_significance	criteria_provided,_single_submitter	NC_000006.12:g.93356785T>C	EPHA7	Q15375-4	419	PF00041	70	2	4	636116,132138	3028636,1513496,634902,1676776	11	0	https://www.metadome.app/metadome/position/GRCh38.p14/chr6/93356784/
chr6	93356789	2338374	C	T	Uncertain_significance	criteria_provided,_single_submitter	NC_000006.12:g.93356789C>T	EPHA7	Q15375	418	PF00041	69	0	2		4062894,973376	11	0	https://www.metadome.app/metadome/position/GRCh38.p14/chr6/93356787/
chr6	93356789	2338374	C	T	Uncertain_significance	criteria_provided,_single_submitter	NC_000006.12:g.93356789C>T	EPHA7	Q15375-4	418	PF00041	69	0	2		4062894,973376	11	0	https://www.metadome.app/metadome/position/GRCh38.p14/chr6/93356787/
chr6	93356837	2475351	C	T	Uncertain_significance	criteria_provided,_single_submitter	NC_000006.12:g.93356837C>T	EPHA7	Q15375	402	PF00041	53	0	1		2078593	11	0	https://www.metadome.app/metadome/position/GRCh38.p14/chr6/93356835/
chr6	93356837	2475351	C	T	Uncertain_significance	criteria_provided,_single_submitter	NC_000006.12:g.93356837C>T	EPHA7	Q15375-4	402	PF00041	53	0	1		2078593	11	0	https://www.metadome.app/metadome/position/GRCh38.p14/chr6/93356835/
chr6	93356938	2568528	A	G	Uncertain_significance	criteria_provided,_single_submitter	NC_000006.12:g.93356938A>G	EPHA7	Q15375	368	PF00041	35	1	2	188761	2175,2572024	13	0	https://www.metadome.app/metadome/position/GRCh38.p14/chr6/93356937/
chr6	93356938	2568528	A	G	Uncertain_significance	criteria_provided,_single_submitter	NC_000006.12:g.93356938A>G	EPHA7	Q15375-4	368	PF00041	35	1	2	188761	2175,2572024	13	0	https://www.metadome.app/metadome/position/GRCh38.p14/chr6/93356937/
chr6	93356950	3089612	G	C	Uncertain_significance	criteria_provided,_single_submitter	NC_000006.12:g.93356950G>C	EPHA7	Q15375	364	PF00041	31	0	1		2747886	7	0	https://www.metadome.app/metadome/position/GRCh38.p14/chr6/93356949/
chr6	93356950	3089612	G	C	Uncertain_significance	criteria_provided,_single_submitter	NC_000006.12:g.93356950G>C	EPHA7	Q15375-4	364	PF00041	31	0	1		2747886	7	0	https://www.metadome.app/metadome/position/GRCh38.p14/chr6/93356949/
chr6	93356958	2562196	G	C	Uncertain_significance	criteria_provided,_single_submitter	NC_000006.12:g.93356958G>C	EPHA7	Q15375	361	PF00041	29	1	1	377167	3249185	11	0	https://www.metadome.app/metadome/position/GRCh38.p14/chr6/93356958/
chr6	93356958	2562196	G	C	Uncertain_significance	criteria_provided,_single_submitter	NC_000006.12:g.93356958G>C	EPHA7	Q15375-4	361	PF00041	29	1	1	377167	3249185	11	0	https://www.metadome.app/metadome/position/GRCh38.p14/chr6/93356958/
chr6	96603734	4257518	T	C	Uncertain_significance	criteria_provided,_single_submitter	NC_000006.12:g.96603734T>C	FHL5	Q5TD97	41	PF00412	1	1	4	935026	3771872,4083464,3896865,974775	1	0	https://www.metadome.app/metadome/position/GRCh38.p14/chr6/96603734/
chr6	96603734	4257518	T	C	Uncertain_significance	criteria_provided,_single_submitter	NC_000006.12:g.96603734T>C	FHL5	Q5TD97	41	PF00412	1	1	4	935026	3771872,4083464,3896865,974775	1	0	https://www.metadome.app/metadome/position/GRCh38.p14/chr6/96603734/
chr6	96603734	4257518	T	C	Uncertain_significance	criteria_provided,_single_submitter	NC_000006.12:g.96603734T>C	FHL5	Q5TD97	41	PF00412	1	1	4	935026	3771872,4083464,3896865,974775	1	0	https://www.metadome.app/metadome/position/GRCh38.p14/chr6/96603734/
chr6	96604769	3095098	G	T	Uncertain_significance	criteria_provided,_single_submitter	NC_000006.12:g.96604769G>T	FHL5	Q5TD97	60	PF00412	20	0	1		3251243	2	0	https://www.metadome.app/metadome/position/GRCh38.p14/chr6/96604768/
chr6	96604769	3095098	G	T	Uncertain_significance	criteria_provided,_single_submitter	NC_000006.12:g.96604769G>T	FHL5	Q5TD97	60	PF00412	20	0	1		3251243	2	0	https://www.metadome.app/metadome/position/GRCh38.p14/chr6/96604768/
chr6	96604769	3095098	G	T	Uncertain_significance	criteria_provided,_single_submitter	NC_000006.12:g.96604769G>T	FHL5	Q5TD97	60	PF00412	20	0	1		3251243	2	0	https://www.metadome.app/metadome/position/GRCh38.p14/chr6/96604768/
chr6	96604913	2602895	C	A	Uncertain_significance	criteria_provided,_single_submitter	NC_000006.12:g.96604913C>A	FHL5	Q5TD97	108	PF00412	7	0	1		585275	0	0	https://www.metadome.app/metadome/position/GRCh38.p14/chr6/96604912/
chr6	96604913	2602895	C	A	Uncertain_significance	criteria_provided,_single_submitter	NC_000006.12:g.96604913C>A	FHL5	Q5TD97	108	PF00412	7	0	1		585275	0	0	https://www.metadome.app/metadome/position/GRCh38.p14/chr6/96604912/
chr6	96604913	2602895	C	A	Uncertain_significance	criteria_provided,_single_submitter	NC_000006.12:g.96604913C>A	FHL5	Q5TD97	108	PF00412	7	0	1		585275	0	0	https://www.metadome.app/metadome/position/GRCh38.p14/chr6/96604912/
chr6	96605971	3278828	A	C	Uncertain_significance	criteria_provided,_single_submitter	NC_000006.12:g.96605971A>C	FHL5	Q5TD97	135	PF00412	34	0	1		1064440	1	0	https://www.metadome.app/metadome/position/GRCh38.p14/chr6/96605970/
chr6	96605971	3278828	A	C	Uncertain_significance	criteria_provided,_single_submitter	NC_000006.12:g.96605971A>C	FHL5	Q5TD97	135	PF00412	34	0	1		1064440	1	0	https://www.metadome.app/metadome/position/GRCh38.p14/chr6/96605970/
chr6	96605971	3278828	A	C	Uncertain_significance	criteria_provided,_single_submitter	NC_000006.12:g.96605971A>C	FHL5	Q5TD97	135	PF00412	34	0	1		1064440	1	0	https://www.metadome.app/metadome/position/GRCh38.p14/chr6/96605970/
chr6	96606064	4024979	G	T	Uncertain_significance	criteria_provided,_single_submitter	NC_000006.12:g.96606064G>T	FHL5	Q5TD97	166	PF00412	4	5	0	812516,2136808,438683,7003,11555		0	0	https://www.metadome.app/metadome/position/GRCh38.p14/chr6/96606063/
chr6	96606064	4024979	G	T	Uncertain_significance	criteria_provided,_single_submitter	NC_000006.12:g.96606064G>T	FHL5	Q5TD97	166	PF00412	4	5	0	812516,2136808,438683,7003,11555		0	0	https://www.metadome.app/metadome/position/GRCh38.p14/chr6/96606063/
chr6	96606064	4024979	G	T	Uncertain_significance	criteria_provided,_single_submitter	NC_000006.12:g.96606064G>T	FHL5	Q5TD97	166	PF00412	4	5	0	812516,2136808,438683,7003,11555		0	0	https://www.metadome.app/metadome/position/GRCh38.p14/chr6/96606063/
chr6	96798629	4266231	G	A	Uncertain_significance	criteria_provided,_single_submitter	NC_000006.12:g.96798629G>A	GPR63	Q9BZJ6	368	PF00001	257	2	3	16036,14026	2498736,800347,1700646	1	0	https://www.metadome.app/metadome/position/GRCh38.p14/chr6/96798628/
chr6	96798789	4031813	T	C	Uncertain_significance	criteria_provided,_single_submitter	NC_000006.12:g.96798789T>C	GPR63	Q9BZJ6	315	PF00001	204	1	2	16245	996110,804120	2	0	https://www.metadome.app/metadome/position/GRCh38.p14/chr6/96798787/
chr6	96798828	2206239	T	C	Uncertain_significance	criteria_provided,_single_submitter	NC_000006.12:g.96798828T>C	GPR63	Q9BZJ6	302	PF00001	191	4	0	6431,1458111,14412,16250		3	0	https://www.metadome.app/metadome/position/GRCh38.p14/chr6/96798826/
chr6	96799040	3855379	A	G	Uncertain_significance	criteria_provided,_single_submitter	NC_000006.12:g.96799040A>G	GPR63	Q9BZJ6	231	PF00001	140	1	0	16251		2	0	https://www.metadome.app/metadome/position/GRCh38.p14/chr6/96799039/
chr6	96799110	4266236	A	G	Uncertain_significance	criteria_provided,_single_submitter	NC_000006.12:g.96799110A>G	GPR63	Q9BZJ6	208	PF00001	115	0	3		1828,3252244,812395	4	0	https://www.metadome.app/metadome/position/GRCh38.p14/chr6/96799108/
chr6	96799127	3282424	G	A	Uncertain_significance	criteria_provided,_single_submitter	NC_000006.12:g.96799127G>A	GPR63	Q9BZJ6	202	PF00001	109	0	1		3337153	7	0	https://www.metadome.app/metadome/position/GRCh38.p14/chr6/96799126/
chr6	96799253	3522111	A	C	Uncertain_significance	criteria_provided,_single_submitter	NC_000006.12:g.96799253A>C	GPR63	Q9BZJ6	160	PF00001	64	1	0	3061929		4	0	https://www.metadome.app/metadome/position/GRCh38.p14/chr6/96799252/
chr6	97064705	4044195	A	T	Uncertain_significance	criteria_provided,_single_submitter	NC_000006.12:g.97064705A>T	KLHL32	Q96NJ5	130	PF00651	101	1	0	1703743		1	0	https://www.metadome.app/metadome/position/GRCh38.p14/chr6/97064703/
chr6	98835803	3309022	G	C	Uncertain_significance	criteria_provided,_single_submitter	NC_000006.12:g.98835803G>C	POU3F2	P20265	310	PF00157	46	1	0	1301907		0	0	https://www.metadome.app/metadome/position/GRCh38.p14/chr6/98835801/
chr6	98836046	3309025	A	T	Uncertain_significance	criteria_provided,_single_submitter	NC_000006.12:g.98836046A>T	POU3F2	P20265	391	PF00046	37	0	4		2499278,4087746,1341562,3061102	0	0	https://www.metadome.app/metadome/position/GRCh38.p14/chr6/98836044/
chr6	98836085	3777113	C	A	Uncertain_significance	criteria_provided,_single_submitter	NC_000006.12:g.98836085C>A	POU3F2	P20265	404	PF00046	50	3	7	4643,14892,3340743	1344693,2445428,3900721,3258102,691584,157741,3255052	1	0	https://www.metadome.app/metadome/position/GRCh38.p14/chr6/98836083/
chr6	98905604	3372871	G	C	Uncertain_significance	criteria_provided,_multiple_submitters,_no_conflicts	NC_000006.12:g.98905604G>C	FBXL4	Q9UKA2	309	PF12937	30	0	1		1329872	1	0	https://www.metadome.app/metadome/position/GRCh38.p14/chr6/98905602/
chr6	98905604	3372871	G	C	Uncertain_significance	criteria_provided,_multiple_submitters,_no_conflicts	NC_000006.12:g.98905604G>C	FBXL4	Q9UKA2	309	PF12937	30	0	1		1329872	1	0	https://www.metadome.app/metadome/position/GRCh38.p14/chr6/98905602/
chr6	99466697	3250100	G	A	Uncertain_significance	criteria_provided,_single_submitter	NC_000006.12:g.99466697G>A	USP45	Q70EL2	361	PF00443	131	0	1		1713170	0	0	https://www.metadome.app/metadome/position/GRCh38.p14/chr6/99466696/
chr6	99466697	3250100	G	A	Uncertain_significance	criteria_provided,_single_submitter	NC_000006.12:g.99466697G>A	USP45	Q70EL2	361	PF00443	131	0	1		1713170	0	0	https://www.metadome.app/metadome/position/GRCh38.p14/chr6/99466696/
chr6	99466712	2243967	C	T	Uncertain_significance	criteria_provided,_single_submitter	NC_000006.12:g.99466712C>T	USP45	Q70EL2	356	PF00443	126	1	0	992597		0	0	https://www.metadome.app/metadome/position/GRCh38.p14/chr6/99466711/
chr6	99466712	2243967	C	T	Uncertain_significance	criteria_provided,_single_submitter	NC_000006.12:g.99466712C>T	USP45	Q70EL2	356	PF00443	126	1	0	992597		0	0	https://www.metadome.app/metadome/position/GRCh38.p14/chr6/99466711/
chr6	99476202	4197738	G	T	Uncertain_significance	criteria_provided,_single_submitter	NC_000006.12:g.99476202G>T	USP45	Q70EL2	292	PF00443	89	1	0	3068572		0	0	https://www.metadome.app/metadome/position/GRCh38.p14/chr6/99476200/
chr6	99476202	4197738	G	T	Uncertain_significance	criteria_provided,_single_submitter	NC_000006.12:g.99476202G>T	USP45	Q70EL2	292	PF00443	89	1	0	3068572		0	0	https://www.metadome.app/metadome/position/GRCh38.p14/chr6/99476200/
chr6	99607068	3424632	G	T	Uncertain_significance	criteria_provided,_single_submitter	NC_000006.12:g.99607068G>T	PRDM13	Q9H4Q3	12	PF21549	16	1	0	243050		0	0	https://www.metadome.app/metadome/position/GRCh38.p14/chr6/99607068/
chr6	99613056	1515995	T	A	Uncertain_significance	criteria_provided,_multiple_submitters,_no_conflicts	NC_000006.12:g.99613056T>A	PRDM13	Q9H4Q3	141	PF00096	5	0	3		1329515,1809912,1285540	32	0	https://www.metadome.app/metadome/position/GRCh38.p14/chr6/99613056/
chr6	99613077	3616022	T	C	Uncertain_significance	criteria_provided,_single_submitter	NC_000006.12:g.99613077T>C	PRDM13	Q9H4Q3	148	PF00096	12	13	7	16750,1075624,41008,637524,664113,3491,3488,3505,430619,430618,1203833,1703853,1705843	984576,4082574,3256922,2505271,391421,1342557,1684412	28	0	https://www.metadome.app/metadome/position/GRCh38.p14/chr6/99613077/
chr6	99613080	3248710	C	G	Uncertain_significance	no_assertion_criteria_provided	NC_000006.12:g.99613080C>G	PRDM13	Q9H4Q3	149	PF00096	13	3	4	2023798,139436,977930	3893379,3378196,3472130,4070904	23	0	https://www.metadome.app/metadome/position/GRCh38.p14/chr6/99613080/
chr6	99613102	1958915	T	G	Uncertain_significance	criteria_provided,_single_submitter	NC_000006.12:g.99613102T>G	PRDM13	Q9H4Q3	156	PF00096	20	1	3	1332705	1679404,421824,424106	60	0	https://www.metadome.app/metadome/position/GRCh38.p14/chr6/99613101/
chr6	99614365	1037275	A	G	Uncertain_significance	criteria_provided,_single_submitter	NC_000006.12:g.99614365A>G	PRDM13	Q9H4Q3	577	PF00096	5	0	3		1329515,1809912,1285540	32	0	https://www.metadome.app/metadome/position/GRCh38.p14/chr6/99614364/
chr6	99614390	2809939	G	C	Uncertain_significance	criteria_provided,_multiple_submitters,_no_conflicts	NC_000006.12:g.99614390G>C	PRDM13	Q9H4Q3	585	PF00096	13	3	4	2023798,139436,977930	3893379,3378196,3472130,4070904	23	0	https://www.metadome.app/metadome/position/GRCh38.p14/chr6/99614388/
chr6	99614391	2008682	T	C	Uncertain_significance	criteria_provided,_single_submitter	NC_000006.12:g.99614391T>C	PRDM13	Q9H4Q3	586	PF00096	14	4	8	1525978,3490,1184728,139437	1176247,2681780,3489,1708395,2582783,2627588,2446134,1377307	10	0	https://www.metadome.app/metadome/position/GRCh38.p14/chr6/99614391/
chr6	99614394	1360464	G	A	Uncertain_significance	criteria_provided,_single_submitter	NC_000006.12:g.99614394G>A	PRDM13	Q9H4Q3	587	PF00096	15	14	7	8739,208690,409979,16753,1685761,246474,476687,3759154,254673,1702679,18447,1297467,827709,520664	520982,1325776,1297466,1701904,3730857,3252937,2580254	21	0	https://www.metadome.app/metadome/position/GRCh38.p14/chr6/99614394/
chr6	99614406	3699611	C	A	Uncertain_significance	criteria_provided,_single_submitter	NC_000006.12:g.99614406C>A	PRDM13	Q9H4Q3	591	PF00096	19	17	15	3572462,3498,973193,40066,9002,871532,3984323,3329,638659,1712633,139438,3633366,375372,218952,720,156219,253122	1803087,623223,1678751,3337751,976756,812003,4235518,100800,4072039,1098342,807725,585297,975782,1685478,1120242	2	0	https://www.metadome.app/metadome/position/GRCh38.p14/chr6/99614406/
chr6	99614412	2086889	C	G	Uncertain_significance	criteria_provided,_single_submitter	NC_000006.12:g.99614412C>G	PRDM13	Q9H4Q3	593	PF00096	21	5	3	3911771,139450,1334186,1334182,243049	1176667,1174854,1334185	22	0	https://www.metadome.app/metadome/position/GRCh38.p14/chr6/99614412/
chr6	99614415	3012272	A	G	Uncertain_significance	criteria_provided,_single_submitter	NC_000006.12:g.99614415A>G	PRDM13	Q9H4Q3	594	PF00096	22	2	3	2883999,1804424	1699393,1708247,1684454	26	0	https://www.metadome.app/metadome/position/GRCh38.p14/chr6/99614415/
chr6	99614448	844237	G	A	Uncertain_significance	criteria_provided,_multiple_submitters,_no_conflicts	NC_000006.12:g.99614448G>A	PRDM13	Q9H4Q3	605	PF00096	5	0	3		1329515,1809912,1285540	32	0	https://www.metadome.app/metadome/position/GRCh38.p14/chr6/99614448/
chr6	99614452	4143841	G	T	Uncertain_significance	criteria_provided,_single_submitter	NC_000006.12:g.99614452G>T	PRDM13	Q9H4Q3	606	PF00096	6	7	8	973091,3648657,1691860,929421,3361980,2578946,2664376	666591,3496,1325775,1300847,1331326,3377075,3032096,2808726	5	0	https://www.metadome.app/metadome/position/GRCh38.p14/chr6/99614451/
chr6	99614469	1721652	G	A	Uncertain_significance	criteria_provided,_single_submitter	NC_000006.12:g.99614469G>A	PRDM13	Q9H4Q3	612	PF00096	12	13	7	16750,1075624,41008,637524,664113,3491,3488,3505,430619,430618,1203833,1703853,1705843	984576,4082574,3256922,2505271,391421,1342557,1684412	28	0	https://www.metadome.app/metadome/position/GRCh38.p14/chr6/99614469/
chr6	99614490	2126362	C	G	Uncertain_significance	criteria_provided,_single_submitter	NC_000006.12:g.99614490C>G	PRDM13	Q9H4Q3	619	PF00096	19	17	15	3572462,3498,973193,40066,9002,871532,3984323,3329,638659,1712633,139438,3633366,375372,218952,720,156219,253122	1803087,623223,1678751,3337751,976756,812003,4235518,100800,4072039,1098342,807725,585297,975782,1685478,1120242	2	0	https://www.metadome.app/metadome/position/GRCh38.p14/chr6/99614490/
chr6	99614527	3424633	G	A	Uncertain_significance	criteria_provided,_single_submitter	NC_000006.12:g.99614527G>A	PRDM13	Q9H4Q3	631	PF00096	2	1	3	1188840	812902,1701903,3337752	36	0	https://www.metadome.app/metadome/position/GRCh38.p14/chr6/99614526/
chr6	99614544	954745	A	G	Uncertain_significance	criteria_provided,_single_submitter	NC_000006.12:g.99614544A>G	PRDM13	Q9H4Q3	637	PF00096	8	1	2	638658	2575946,1709274	8	0	https://www.metadome.app/metadome/position/GRCh38.p14/chr6/99614544/
chr6	99614553	3424629	G	T	Uncertain_significance	criteria_provided,_single_submitter	NC_000006.12:g.99614553G>T	PRDM13	Q9H4Q3	640	PF00096	11	2	1	3599545,3066051	264659	33	0	https://www.metadome.app/metadome/position/GRCh38.p14/chr6/99614553/
chr6	99614583	1408428	A	G	Uncertain_significance	criteria_provided,_single_submitter	NC_000006.12:g.99614583A>G	PRDM13	Q9H4Q3	650	PF00096	21	5	3	3911771,139450,1334186,1334182,243049	1176667,1174854,1334185	22	0	https://www.metadome.app/metadome/position/GRCh38.p14/chr6/99614583/
chr6	99614584	3783012	A	C	Uncertain_significance	criteria_provided,_single_submitter	NC_000006.12:g.99614584A>C	PRDM13	Q9H4Q3	650	PF00096	21	5	3	3911771,139450,1334186,1334182,243049	1176667,1174854,1334185	22	0	https://www.metadome.app/metadome/position/GRCh38.p14/chr6/99614583/
chr6	99921089	3871231	T	C	Uncertain_significance	criteria_provided,_single_submitter	NC_000006.12:g.99921089T>C	MCHR2	Q969V1	292	PF00001	246	1	1	13044	2505341	5	0	https://www.metadome.app/metadome/position/GRCh38.p14/chr6/99921087/
chr6	99921089	3871231	T	C	Uncertain_significance	criteria_provided,_single_submitter	NC_000006.12:g.99921089T>C	MCHR2	Q969V1	292	PF00001	246	1	1	13044	2505341	5	0	https://www.metadome.app/metadome/position/GRCh38.p14/chr6/99921087/
chr6	99921164	4105046	A	G	Uncertain_significance	criteria_provided,_single_submitter	NC_000006.12:g.99921164A>G	MCHR2	Q969V1	267	PF00001	219	0	1		1256038	1	0	https://www.metadome.app/metadome/position/GRCh38.p14/chr6/99921162/
chr6	99921164	4105046	A	G	Uncertain_significance	criteria_provided,_single_submitter	NC_000006.12:g.99921164A>G	MCHR2	Q969V1	267	PF00001	219	0	1		1256038	1	0	https://www.metadome.app/metadome/position/GRCh38.p14/chr6/99921162/
chr6	99921194	4105042	C	T	Uncertain_significance	criteria_provided,_single_submitter	NC_000006.12:g.99921194C>T	MCHR2	Q969V1	257	PF00001	209	3	0	444064,585134,804990		3	0	https://www.metadome.app/metadome/position/GRCh38.p14/chr6/99921192/
chr6	99921194	4105042	C	T	Uncertain_significance	criteria_provided,_single_submitter	NC_000006.12:g.99921194C>T	MCHR2	Q969V1	257	PF00001	209	3	0	444064,585134,804990		3	0	https://www.metadome.app/metadome/position/GRCh38.p14/chr6/99921192/
chr6	99934458	3124275	C	A	Uncertain_significance	criteria_provided,_single_submitter	NC_000006.12:g.99934458C>A	MCHR2	Q969V1	216	PF00001	172	2	0	2502149,6458		2	0	https://www.metadome.app/metadome/position/GRCh38.p14/chr6/99934457/
chr6	99934458	3124275	C	A	Uncertain_significance	criteria_provided,_single_submitter	NC_000006.12:g.99934458C>A	MCHR2	Q969V1	216	PF00001	172	2	0	2502149,6458		2	0	https://www.metadome.app/metadome/position/GRCh38.p14/chr6/99934457/
chr6	99942988	4105040	C	A	Uncertain_significance	criteria_provided,_single_submitter	NC_000006.12:g.99942988C>A	MCHR2	Q969V1	183	PF00001	137	2	1	2734563,802006	627323	2	0	https://www.metadome.app/metadome/position/GRCh38.p14/chr6/99942987/
chr6	99942988	4105040	C	A	Uncertain_significance	criteria_provided,_single_submitter	NC_000006.12:g.99942988C>A	MCHR2	Q969V1	183	PF00001	137	2	1	2734563,802006	627323	2	0	https://www.metadome.app/metadome/position/GRCh38.p14/chr6/99942987/
chr6	99943043	3544149	C	A	Uncertain_significance	criteria_provided,_single_submitter	NC_000006.12:g.99943043C>A	MCHR2	Q969V1	165	PF00001	117	1	2	16034	976326,3660422	2	0	https://www.metadome.app/metadome/position/GRCh38.p14/chr6/99943041/
chr6	99943043	3544149	C	A	Uncertain_significance	criteria_provided,_single_submitter	NC_000006.12:g.99943043C>A	MCHR2	Q969V1	165	PF00001	117	1	2	16034	976326,3660422	2	0	https://www.metadome.app/metadome/position/GRCh38.p14/chr6/99943041/
chr6	99943048	2550924	A	T	Uncertain_significance	criteria_provided,_single_submitter	NC_000006.12:g.99943048A>T	MCHR2	Q969V1	163	PF00001	115	0	3		1828,3252244,812395	4	0	https://www.metadome.app/metadome/position/GRCh38.p14/chr6/99943047/
chr6	99943048	2550924	A	T	Uncertain_significance	criteria_provided,_single_submitter	NC_000006.12:g.99943048A>T	MCHR2	Q969V1	163	PF00001	115	0	3		1828,3252244,812395	4	0	https://www.metadome.app/metadome/position/GRCh38.p14/chr6/99943047/
chr6	99943051	2507741	A	G	Uncertain_significance	criteria_provided,_single_submitter	NC_000006.12:g.99943051A>G	MCHR2	Q969V1	162	PF00001	114	2	0	691285,16028		4	0	https://www.metadome.app/metadome/position/GRCh38.p14/chr6/99943050/
chr6	99943051	2507741	A	G	Uncertain_significance	criteria_provided,_single_submitter	NC_000006.12:g.99943051A>G	MCHR2	Q969V1	162	PF00001	114	2	0	691285,16028		4	0	https://www.metadome.app/metadome/position/GRCh38.p14/chr6/99943050/
chr6	99943057	3124274	G	A	Uncertain_significance	criteria_provided,_single_submitter	NC_000006.12:g.99943057G>A	MCHR2	Q969V1	160	PF00001	112	0	2		3590755,2628035	2	0	https://www.metadome.app/metadome/position/GRCh38.p14/chr6/99943056/
chr6	99943057	3124274	G	A	Uncertain_significance	criteria_provided,_single_submitter	NC_000006.12:g.99943057G>A	MCHR2	Q969V1	160	PF00001	112	0	2		3590755,2628035	2	0	https://www.metadome.app/metadome/position/GRCh38.p14/chr6/99943056/
chr6	99943102	2397508	C	T	Uncertain_significance	criteria_provided,_single_submitter	NC_000006.12:g.99943102C>T	MCHR2	Q969V1	145	PF00001	97	1	0	444066		3	0	https://www.metadome.app/metadome/position/GRCh38.p14/chr6/99943101/
chr6	99943102	2397508	C	T	Uncertain_significance	criteria_provided,_single_submitter	NC_000006.12:g.99943102C>T	MCHR2	Q969V1	145	PF00001	97	1	0	444066		3	0	https://www.metadome.app/metadome/position/GRCh38.p14/chr6/99943101/
chr6	99943117	2514242	C	T	Uncertain_significance	criteria_provided,_single_submitter	NC_000006.12:g.99943117C>T	MCHR2	Q969V1	140	PF00001	92	1	2	492865	3576837,2682178	5	0	https://www.metadome.app/metadome/position/GRCh38.p14/chr6/99943116/
chr6	99943117	2514242	C	T	Uncertain_significance	criteria_provided,_single_submitter	NC_000006.12:g.99943117C>T	MCHR2	Q969V1	140	PF00001	92	1	2	492865	3576837,2682178	5	0	https://www.metadome.app/metadome/position/GRCh38.p14/chr6/99943116/
chr6	99943117	3871230	C	A	Uncertain_significance	criteria_provided,_single_submitter	NC_000006.12:g.99943117C>A	MCHR2	Q969V1	140	PF00001	92	1	2	492865	3576837,2682178	5	0	https://www.metadome.app/metadome/position/GRCh38.p14/chr6/99943116/
chr6	99943117	3871230	C	A	Uncertain_significance	criteria_provided,_single_submitter	NC_000006.12:g.99943117C>A	MCHR2	Q969V1	140	PF00001	92	1	2	492865	3576837,2682178	5	0	https://www.metadome.app/metadome/position/GRCh38.p14/chr6/99943116/
chr6	99947787	4105044	T	C	Uncertain_significance	criteria_provided,_single_submitter	NC_000006.12:g.99947787T>C	MCHR2	Q969V1	123	PF00001	75	2	1	3260,140610	4077401	1	0	https://www.metadome.app/metadome/position/GRCh38.p14/chr6/99947785/
chr6	99947787	4105044	T	C	Uncertain_significance	criteria_provided,_single_submitter	NC_000006.12:g.99947787T>C	MCHR2	Q969V1	123	PF00001	75	2	1	3260,140610	4077401	1	0	https://www.metadome.app/metadome/position/GRCh38.p14/chr6/99947785/
chr6	99947822	4105043	G	A	Uncertain_significance	criteria_provided,_single_submitter	NC_000006.12:g.99947822G>A	MCHR2	Q969V1	111	PF00001	63	0	1		4077413	3	0	https://www.metadome.app/metadome/position/GRCh38.p14/chr6/99947821/
chr6	99947822	4105043	G	A	Uncertain_significance	criteria_provided,_single_submitter	NC_000006.12:g.99947822G>A	MCHR2	Q969V1	111	PF00001	63	0	1		4077413	3	0	https://www.metadome.app/metadome/position/GRCh38.p14/chr6/99947821/
chr6	99947829	4105045	T	C	Uncertain_significance	criteria_provided,_single_submitter	NC_000006.12:g.99947829T>C	MCHR2	Q969V1	109	PF00001	61	2	0	219259,1451122		2	0	https://www.metadome.app/metadome/position/GRCh38.p14/chr6/99947827/
chr6	99947829	4105045	T	C	Uncertain_significance	criteria_provided,_single_submitter	NC_000006.12:g.99947829T>C	MCHR2	Q969V1	109	PF00001	61	2	0	219259,1451122		2	0	https://www.metadome.app/metadome/position/GRCh38.p14/chr6/99947827/
chr6	99947907	3124270	T	G	Uncertain_significance	criteria_provided,_single_submitter	NC_000006.12:g.99947907T>G	MCHR2	Q969V1	83	PF00001	34	2	3	974798,3258	381723,2578949,13020	3	0	https://www.metadome.app/metadome/position/GRCh38.p14/chr6/99947905/
chr6	99947907	3124270	T	G	Uncertain_significance	criteria_provided,_single_submitter	NC_000006.12:g.99947907T>G	MCHR2	Q969V1	83	PF00001	34	2	3	974798,3258	381723,2578949,13020	3	0	https://www.metadome.app/metadome/position/GRCh38.p14/chr6/99947905/
chr6	99947914	2540418	C	A	Uncertain_significance	criteria_provided,_single_submitter	NC_000006.12:g.99947914C>A	MCHR2	Q969V1	80	PF00001	31	1	1	1472719	1693543	2	0	https://www.metadome.app/metadome/position/GRCh38.p14/chr6/99947914/
chr6	99947914	2540418	C	A	Uncertain_significance	criteria_provided,_single_submitter	NC_000006.12:g.99947914C>A	MCHR2	Q969V1	80	PF00001	31	1	1	1472719	1693543	2	0	https://www.metadome.app/metadome/position/GRCh38.p14/chr6/99947914/
chr6	99955991	2334534	T	C	Uncertain_significance	criteria_provided,_single_submitter	NC_000006.12:g.99955991T>C	MCHR2	Q969V1	53	PF00001	3	1	0	3061926		3	0	https://www.metadome.app/metadome/position/GRCh38.p14/chr6/99955989/
chr6	99955991	2334534	T	C	Uncertain_significance	criteria_provided,_single_submitter	NC_000006.12:g.99955991T>C	MCHR2	Q969V1	53	PF00001	3	1	0	3061926		3	0	https://www.metadome.app/metadome/position/GRCh38.p14/chr6/99955989/
chr6	100450346	3348874	C	A	Uncertain_significance	no_assertion_criteria_provided	NC_000006.12:g.100450346C>A	SIM1	P81133	90	PF00989	12	1	0	988324		0	0	https://www.metadome.app/metadome/position/GRCh38.p14/chr6/100450345/
chr6	100450346	3348874	C	A	Uncertain_significance	no_assertion_criteria_provided	NC_000006.12:g.100450346C>A	SIM1	P81133	90	PF00989	12	1	0	988324		0	0	https://www.metadome.app/metadome/position/GRCh38.p14/chr6/100450345/
chr6	100605680	2582625	G	A	Uncertain_significance	criteria_provided,_single_submitter	NC_000006.12:g.100605680G>A	ASCC3	Q8N3C0	1689	PF00271	105	7	9	1057862,549741,3901359,375373,1330305,30012,30015	2627913,2691934,1178331,2636543,1498084,3069189,3235948,2444127,802409	0	0	https://www.metadome.app/metadome/position/GRCh38.p14/chr6/100605678/
chr6	100606791	3361579	T	C	Uncertain_significance	criteria_provided,_single_submitter	NC_000006.12:g.100606791T>C	ASCC3	Q8N3C0	1665	PF00271	92	0	1		496904	0	0	https://www.metadome.app/metadome/position/GRCh38.p14/chr6/100606789/
chr6	100606812	3774735	G	C	Uncertain_significance	criteria_provided,_single_submitter	NC_000006.12:g.100606812G>C	ASCC3	Q8N3C0	1658	PF00271	85	1	1	812534	3907754	2	0	https://www.metadome.app/metadome/position/GRCh38.p14/chr6/100606810/
chr6	100627883	3951912	C	T	Uncertain_significance	criteria_provided,_single_submitter	NC_000006.12:g.100627883C>T	ASCC3	Q8N3C0	1494	PF00270	161	0	2		1209997,3032979	0	0	https://www.metadome.app/metadome/position/GRCh38.p14/chr6/100627881/
chr6	100627956	4153186	A	C	Uncertain_significance	criteria_provided,_single_submitter	NC_000006.12:g.100627956A>C	ASCC3	Q8N3C0	1469	PF00270	141	1	1	1691603	2862610	2	0	https://www.metadome.app/metadome/position/GRCh38.p14/chr6/100627956/
chr6	100629045	3372150	T	C	Uncertain_significance	criteria_provided,_multiple_submitters,_no_conflicts	NC_000006.12:g.100629045T>C	ASCC3	Q8N3C0	1449	PF00270	120	0	1		3899309	0	0	https://www.metadome.app/metadome/position/GRCh38.p14/chr6/100629043/
chr6	100629110	2580575	G	A	Uncertain_significance	criteria_provided,_single_submitter	NC_000006.12:g.100629110G>A	ASCC3	Q8N3C0	1427	PF00270	101	0	2		3377226,383373	0	0	https://www.metadome.app/metadome/position/GRCh38.p14/chr6/100629109/
chr6	100629117	2344133	C	T	Uncertain_significance	criteria_provided,_single_submitter	NC_000006.12:g.100629117C>T	ASCC3	Q8N3C0	1425	PF00270	99	0	1		3028424	0	0	https://www.metadome.app/metadome/position/GRCh38.p14/chr6/100629115/
chr6	100638675	4153267	G	A	Uncertain_significance	criteria_provided,_single_submitter	NC_000006.12:g.100638675G>A	ASCC3	Q8N3C0	1350	PF00270	22	1	0	975674		0	0	https://www.metadome.app/metadome/position/GRCh38.p14/chr6/100638673/
chr6	100662365	3573895	C	T	Uncertain_significance	criteria_provided,_single_submitter	NC_000006.12:g.100662365C>T	ASCC3	Q8N3C0	820	PF00271	83	0	2		984642,3778784	1	0	https://www.metadome.app/metadome/position/GRCh38.p14/chr6/100662363/
chr6	100662460	3789081	C	T	Uncertain_significance	criteria_provided,_single_submitter	NC_000006.12:g.100662460C>T	ASCC3	Q8N3C0	788	PF00271	51	1	0	559627		1	0	https://www.metadome.app/metadome/position/GRCh38.p14/chr6/100662459/
chr6	100725553	2443441	G	A	Uncertain_significance	criteria_provided,_multiple_submitters,_no_conflicts	NC_000006.12:g.100725553G>A	ASCC3	Q8N3C0	630	PF00270	144	1	0	2691804		0	0	https://www.metadome.app/metadome/position/GRCh38.p14/chr6/100725551/
chr6	100725553	2443441	G	A	Uncertain_significance	criteria_provided,_multiple_submitters,_no_conflicts	NC_000006.12:g.100725553G>A	ASCC3	Q8N3C0-4	630	PF00270	144	1	0	2691804		0	0	https://www.metadome.app/metadome/position/GRCh38.p14/chr6/100725551/
chr6	100766572	2522627	C	T	Uncertain_significance	criteria_provided,_single_submitter	NC_000006.12:g.100766572C>T	ASCC3	Q8N3C0	577	PF00270	94	0	1		691936	0	0	https://www.metadome.app/metadome/position/GRCh38.p14/chr6/100766571/
chr6	100766572	2522627	C	T	Uncertain_significance	criteria_provided,_single_submitter	NC_000006.12:g.100766572C>T	ASCC3	Q8N3C0-4	577	PF00270	94	0	1		691936	0	0	https://www.metadome.app/metadome/position/GRCh38.p14/chr6/100766571/
chr6	100766636	3130245	G	C	Uncertain_significance	criteria_provided,_single_submitter	NC_000006.12:g.100766636G>C	ASCC3	Q8N3C0	556	PF00270	71	1	1	1205549	424031	0	0	https://www.metadome.app/metadome/position/GRCh38.p14/chr6/100766634/
chr6	100766636	3130245	G	C	Uncertain_significance	criteria_provided,_single_submitter	NC_000006.12:g.100766636G>C	ASCC3	Q8N3C0-4	556	PF00270	71	1	1	1205549	424031	0	0	https://www.metadome.app/metadome/position/GRCh38.p14/chr6/100766634/
chr6	100766646	3951884	T	A	Uncertain_significance	criteria_provided,_single_submitter	NC_000006.12:g.100766646T>A	ASCC3	Q8N3C0	552	PF00270	67	1	0	424139		0	0	https://www.metadome.app/metadome/position/GRCh38.p14/chr6/100766646/
chr6	100766646	3951884	T	A	Uncertain_significance	criteria_provided,_single_submitter	NC_000006.12:g.100766646T>A	ASCC3	Q8N3C0-4	552	PF00270	67	1	0	424139		0	0	https://www.metadome.app/metadome/position/GRCh38.p14/chr6/100766646/
chr6	100766692	2489187	G	A	Uncertain_significance	criteria_provided,_single_submitter	NC_000006.12:g.100766692G>A	ASCC3	Q8N3C0	537	PF00270	52	0	1		867016	1	0	https://www.metadome.app/metadome/position/GRCh38.p14/chr6/100766691/
chr6	100766692	2489187	G	A	Uncertain_significance	criteria_provided,_single_submitter	NC_000006.12:g.100766692G>A	ASCC3	Q8N3C0-4	537	PF00270	52	0	1		867016	1	0	https://www.metadome.app/metadome/position/GRCh38.p14/chr6/100766691/
chr6	100767219	2622100	T	C	Uncertain_significance	criteria_provided,_single_submitter	NC_000006.12:g.100767219T>C	ASCC3	Q8N3C0	508	PF00270	30	1	0	30070		0	0	https://www.metadome.app/metadome/position/GRCh38.p14/chr6/100767217/
chr6	100767219	2622100	T	C	Uncertain_significance	criteria_provided,_single_submitter	NC_000006.12:g.100767219T>C	ASCC3	Q8N3C0-4	508	PF00270	30	1	0	30070		0	0	https://www.metadome.app/metadome/position/GRCh38.p14/chr6/100767217/
chr6	100767236	3435504	C	T	Uncertain_significance	criteria_provided,_single_submitter	NC_000006.12:g.100767236C>T	ASCC3	Q8N3C0	502	PF00270	24	1	0	2042598		0	0	https://www.metadome.app/metadome/position/GRCh38.p14/chr6/100767235/
chr6	100767236	3435504	C	T	Uncertain_significance	criteria_provided,_single_submitter	NC_000006.12:g.100767236C>T	ASCC3	Q8N3C0-4	502	PF00270	24	1	0	2042598		0	0	https://www.metadome.app/metadome/position/GRCh38.p14/chr6/100767235/
chr6	100767242	2596284	G	A	Uncertain_significance	criteria_provided,_single_submitter	NC_000006.12:g.100767242G>A	ASCC3	Q8N3C0	500	PF00270	22	1	0	975674		0	0	https://www.metadome.app/metadome/position/GRCh38.p14/chr6/100767241/
chr6	100767242	2596284	G	A	Uncertain_significance	criteria_provided,_single_submitter	NC_000006.12:g.100767242G>A	ASCC3	Q8N3C0-4	500	PF00270	22	1	0	975674		0	0	https://www.metadome.app/metadome/position/GRCh38.p14/chr6/100767241/
chr6	100767245	3951875	G	A	Uncertain_significance	criteria_provided,_single_submitter	NC_000006.12:g.100767245G>A	ASCC3	Q8N3C0	499	PF00270	21	0	1		4056179	1	0	https://www.metadome.app/metadome/position/GRCh38.p14/chr6/100767244/
chr6	100767245	3951875	G	A	Uncertain_significance	criteria_provided,_single_submitter	NC_000006.12:g.100767245G>A	ASCC3	Q8N3C0-4	499	PF00270	21	0	1		4056179	1	0	https://www.metadome.app/metadome/position/GRCh38.p14/chr6/100767244/
chr6	100767251	3366139	A	G	Uncertain_significance	criteria_provided,_single_submitter	NC_000006.12:g.100767251A>G	ASCC3	Q8N3C0	497	PF00270	19	0	1		3899313	0	0	https://www.metadome.app/metadome/position/GRCh38.p14/chr6/100767250/
chr6	100767251	3366139	A	G	Uncertain_significance	criteria_provided,_single_submitter	NC_000006.12:g.100767251A>G	ASCC3	Q8N3C0-4	497	PF00270	19	0	1		3899313	0	0	https://www.metadome.app/metadome/position/GRCh38.p14/chr6/100767250/
chr6	100767308	3770027	T	C	Uncertain_significance	criteria_provided,_single_submitter	NC_000006.12:g.100767308T>C	ASCC3	Q8N3C0	478	PF00270	1	1	0	2499826		0	0	https://www.metadome.app/metadome/position/GRCh38.p14/chr6/100767307/
chr6	100767308	3770027	T	C	Uncertain_significance	criteria_provided,_single_submitter	NC_000006.12:g.100767308T>C	ASCC3	Q8N3C0-4	478	PF00270	1	1	0	2499826		0	0	https://www.metadome.app/metadome/position/GRCh38.p14/chr6/100767307/
chr6	101622086	4032336	C	T	Uncertain_significance	criteria_provided,_single_submitter	NC_000006.12:g.101622086C>T	GRIK2	Q13002	85	PF01094	32	1	1	2925599	98590	0	0	https://www.metadome.app/metadome/position/GRCh38.p14/chr6/101622086/
chr6	101622086	4032336	C	T	Uncertain_significance	criteria_provided,_single_submitter	NC_000006.12:g.101622086C>T	GRIK2	Q13002	85	PF01094	32	1	1	2925599	98590	0	0	https://www.metadome.app/metadome/position/GRCh38.p14/chr6/101622086/
chr6	101622086	4032336	C	T	Uncertain_significance	criteria_provided,_single_submitter	NC_000006.12:g.101622086C>T	GRIK2	Q13002	85	PF01094	32	1	1	2925599	98590	0	0	https://www.metadome.app/metadome/position/GRCh38.p14/chr6/101622086/
chr6	101622086	4032336	C	T	Uncertain_significance	criteria_provided,_single_submitter	NC_000006.12:g.101622086C>T	GRIK2	Q13002	85	PF01094	32	1	1	2925599	98590	0	0	https://www.metadome.app/metadome/position/GRCh38.p14/chr6/101622086/
chr6	101622086	4032336	C	T	Uncertain_significance	criteria_provided,_single_submitter	NC_000006.12:g.101622086C>T	GRIK2	Q13002-2	85	PF01094	32	1	1	2925599	98590	0	0	https://www.metadome.app/metadome/position/GRCh38.p14/chr6/101622086/
chr6	101622086	4032336	C	T	Uncertain_significance	criteria_provided,_single_submitter	NC_000006.12:g.101622086C>T	GRIK2	Q13002-5	85	PF01094	32	1	1	2925599	98590	0	0	https://www.metadome.app/metadome/position/GRCh38.p14/chr6/101622086/
chr6	101622086	4032336	C	T	Uncertain_significance	criteria_provided,_single_submitter	NC_000006.12:g.101622086C>T	GRIK2	Q13002-5	85	PF01094	32	1	1	2925599	98590	0	0	https://www.metadome.app/metadome/position/GRCh38.p14/chr6/101622086/
chr6	101626418	2656786	G	T	Uncertain_significance	criteria_provided,_single_submitter	NC_000006.12:g.101626418G>T	GRIK2	Q13002	108	PF01094	56	1	1	8333	5843	0	0	https://www.metadome.app/metadome/position/GRCh38.p14/chr6/101626418/
chr6	101626418	2656786	G	T	Uncertain_significance	criteria_provided,_single_submitter	NC_000006.12:g.101626418G>T	GRIK2	Q13002	108	PF01094	56	1	1	8333	5843	0	0	https://www.metadome.app/metadome/position/GRCh38.p14/chr6/101626418/
chr6	101626418	2656786	G	T	Uncertain_significance	criteria_provided,_single_submitter	NC_000006.12:g.101626418G>T	GRIK2	Q13002	108	PF01094	56	1	1	8333	5843	0	0	https://www.metadome.app/metadome/position/GRCh38.p14/chr6/101626418/
chr6	101626418	2656786	G	T	Uncertain_significance	criteria_provided,_single_submitter	NC_000006.12:g.101626418G>T	GRIK2	Q13002	108	PF01094	56	1	1	8333	5843	0	0	https://www.metadome.app/metadome/position/GRCh38.p14/chr6/101626418/
chr6	101626418	2656786	G	T	Uncertain_significance	criteria_provided,_single_submitter	NC_000006.12:g.101626418G>T	GRIK2	Q13002-2	108	PF01094	56	1	1	8333	5843	0	0	https://www.metadome.app/metadome/position/GRCh38.p14/chr6/101626418/
chr6	101626418	2656786	G	T	Uncertain_significance	criteria_provided,_single_submitter	NC_000006.12:g.101626418G>T	GRIK2	Q13002-5	108	PF01094	56	1	1	8333	5843	0	0	https://www.metadome.app/metadome/position/GRCh38.p14/chr6/101626418/
chr6	101626418	2656786	G	T	Uncertain_significance	criteria_provided,_single_submitter	NC_000006.12:g.101626418G>T	GRIK2	Q13002-5	108	PF01094	56	1	1	8333	5843	0	0	https://www.metadome.app/metadome/position/GRCh38.p14/chr6/101626418/
chr6	101626457	3393054	A	G	Uncertain_significance	criteria_provided,_single_submitter	NC_000006.12:g.101626457A>G	GRIK2	Q13002	121	PF01094	69	0	2		191069,421219	0	0	https://www.metadome.app/metadome/position/GRCh38.p14/chr6/101626457/
chr6	101626457	3393054	A	G	Uncertain_significance	criteria_provided,_single_submitter	NC_000006.12:g.101626457A>G	GRIK2	Q13002	121	PF01094	69	0	2		191069,421219	0	0	https://www.metadome.app/metadome/position/GRCh38.p14/chr6/101626457/
chr6	101626457	3393054	A	G	Uncertain_significance	criteria_provided,_single_submitter	NC_000006.12:g.101626457A>G	GRIK2	Q13002	121	PF01094	69	0	2		191069,421219	0	0	https://www.metadome.app/metadome/position/GRCh38.p14/chr6/101626457/
chr6	101626457	3393054	A	G	Uncertain_significance	criteria_provided,_single_submitter	NC_000006.12:g.101626457A>G	GRIK2	Q13002	121	PF01094	69	0	2		191069,421219	0	0	https://www.metadome.app/metadome/position/GRCh38.p14/chr6/101626457/
chr6	101626457	3393054	A	G	Uncertain_significance	criteria_provided,_single_submitter	NC_000006.12:g.101626457A>G	GRIK2	Q13002-2	121	PF01094	69	0	2		191069,421219	0	0	https://www.metadome.app/metadome/position/GRCh38.p14/chr6/101626457/
chr6	101626457	3393054	A	G	Uncertain_significance	criteria_provided,_single_submitter	NC_000006.12:g.101626457A>G	GRIK2	Q13002-5	121	PF01094	69	0	2		191069,421219	0	0	https://www.metadome.app/metadome/position/GRCh38.p14/chr6/101626457/
chr6	101626457	3393054	A	G	Uncertain_significance	criteria_provided,_single_submitter	NC_000006.12:g.101626457A>G	GRIK2	Q13002-5	121	PF01094	69	0	2		191069,421219	0	0	https://www.metadome.app/metadome/position/GRCh38.p14/chr6/101626457/
chr6	101626464	3592843	A	G	Uncertain_significance	criteria_provided,_multiple_submitters,_no_conflicts	NC_000006.12:g.101626464A>G	GRIK2	Q13002	123	PF01094	71	0	1		1285628	0	0	https://www.metadome.app/metadome/position/GRCh38.p14/chr6/101626463/
chr6	101626464	3592843	A	G	Uncertain_significance	criteria_provided,_multiple_submitters,_no_conflicts	NC_000006.12:g.101626464A>G	GRIK2	Q13002	123	PF01094	71	0	1		1285628	0	0	https://www.metadome.app/metadome/position/GRCh38.p14/chr6/101626463/
chr6	101626464	3592843	A	G	Uncertain_significance	criteria_provided,_multiple_submitters,_no_conflicts	NC_000006.12:g.101626464A>G	GRIK2	Q13002	123	PF01094	71	0	1		1285628	0	0	https://www.metadome.app/metadome/position/GRCh38.p14/chr6/101626463/
chr6	101626464	3592843	A	G	Uncertain_significance	criteria_provided,_multiple_submitters,_no_conflicts	NC_000006.12:g.101626464A>G	GRIK2	Q13002	123	PF01094	71	0	1		1285628	0	0	https://www.metadome.app/metadome/position/GRCh38.p14/chr6/101626463/
chr6	101626464	3592843	A	G	Uncertain_significance	criteria_provided,_multiple_submitters,_no_conflicts	NC_000006.12:g.101626464A>G	GRIK2	Q13002-2	123	PF01094	71	0	1		1285628	0	0	https://www.metadome.app/metadome/position/GRCh38.p14/chr6/101626463/
chr6	101626464	3592843	A	G	Uncertain_significance	criteria_provided,_multiple_submitters,_no_conflicts	NC_000006.12:g.101626464A>G	GRIK2	Q13002-5	123	PF01094	71	0	1		1285628	0	0	https://www.metadome.app/metadome/position/GRCh38.p14/chr6/101626463/
chr6	101626464	3592843	A	G	Uncertain_significance	criteria_provided,_multiple_submitters,_no_conflicts	NC_000006.12:g.101626464A>G	GRIK2	Q13002-5	123	PF01094	71	0	1		1285628	0	0	https://www.metadome.app/metadome/position/GRCh38.p14/chr6/101626463/
chr6	101626469	3381637	C	G	Uncertain_significance	criteria_provided,_single_submitter	NC_000006.12:g.101626469C>G	GRIK2	Q13002	125	PF01094	73	1	0	17785		0	0	https://www.metadome.app/metadome/position/GRCh38.p14/chr6/101626469/
chr6	101626469	3381637	C	G	Uncertain_significance	criteria_provided,_single_submitter	NC_000006.12:g.101626469C>G	GRIK2	Q13002	125	PF01094	73	1	0	17785		0	0	https://www.metadome.app/metadome/position/GRCh38.p14/chr6/101626469/
chr6	101626469	3381637	C	G	Uncertain_significance	criteria_provided,_single_submitter	NC_000006.12:g.101626469C>G	GRIK2	Q13002	125	PF01094	73	1	0	17785		0	0	https://www.metadome.app/metadome/position/GRCh38.p14/chr6/101626469/
chr6	101626469	3381637	C	G	Uncertain_significance	criteria_provided,_single_submitter	NC_000006.12:g.101626469C>G	GRIK2	Q13002	125	PF01094	73	1	0	17785		0	0	https://www.metadome.app/metadome/position/GRCh38.p14/chr6/101626469/
chr6	101626469	3381637	C	G	Uncertain_significance	criteria_provided,_single_submitter	NC_000006.12:g.101626469C>G	GRIK2	Q13002-2	125	PF01094	73	1	0	17785		0	0	https://www.metadome.app/metadome/position/GRCh38.p14/chr6/101626469/
chr6	101626469	3381637	C	G	Uncertain_significance	criteria_provided,_single_submitter	NC_000006.12:g.101626469C>G	GRIK2	Q13002-5	125	PF01094	73	1	0	17785		0	0	https://www.metadome.app/metadome/position/GRCh38.p14/chr6/101626469/
chr6	101626469	3381637	C	G	Uncertain_significance	criteria_provided,_single_submitter	NC_000006.12:g.101626469C>G	GRIK2	Q13002-5	125	PF01094	73	1	0	17785		0	0	https://www.metadome.app/metadome/position/GRCh38.p14/chr6/101626469/
chr6	101626517	3855757	A	C	Uncertain_significance	criteria_provided,_single_submitter	NC_000006.12:g.101626517A>C	GRIK2	Q13002	141	PF01094	89	0	1		1709440	0	0	https://www.metadome.app/metadome/position/GRCh38.p14/chr6/101626517/
chr6	101626517	3855757	A	C	Uncertain_significance	criteria_provided,_single_submitter	NC_000006.12:g.101626517A>C	GRIK2	Q13002	141	PF01094	89	0	1		1709440	0	0	https://www.metadome.app/metadome/position/GRCh38.p14/chr6/101626517/
chr6	101626517	3855757	A	C	Uncertain_significance	criteria_provided,_single_submitter	NC_000006.12:g.101626517A>C	GRIK2	Q13002	141	PF01094	89	0	1		1709440	0	0	https://www.metadome.app/metadome/position/GRCh38.p14/chr6/101626517/
chr6	101626517	3855757	A	C	Uncertain_significance	criteria_provided,_single_submitter	NC_000006.12:g.101626517A>C	GRIK2	Q13002	141	PF01094	89	0	1		1709440	0	0	https://www.metadome.app/metadome/position/GRCh38.p14/chr6/101626517/
chr6	101626517	3855757	A	C	Uncertain_significance	criteria_provided,_single_submitter	NC_000006.12:g.101626517A>C	GRIK2	Q13002-2	141	PF01094	89	0	1		1709440	0	0	https://www.metadome.app/metadome/position/GRCh38.p14/chr6/101626517/
chr6	101626517	3855757	A	C	Uncertain_significance	criteria_provided,_single_submitter	NC_000006.12:g.101626517A>C	GRIK2	Q13002-5	141	PF01094	89	0	1		1709440	0	0	https://www.metadome.app/metadome/position/GRCh38.p14/chr6/101626517/
chr6	101626517	3855757	A	C	Uncertain_significance	criteria_provided,_single_submitter	NC_000006.12:g.101626517A>C	GRIK2	Q13002-5	141	PF01094	89	0	1		1709440	0	0	https://www.metadome.app/metadome/position/GRCh38.p14/chr6/101626517/
chr6	101626545	2499889	A	T	Uncertain_significance	criteria_provided,_single_submitter	NC_000006.12:g.101626545A>T	GRIK2	Q13002	150	PF01094	100	0	1		2024127	2	0	https://www.metadome.app/metadome/position/GRCh38.p14/chr6/101626544/
chr6	101626545	2499889	A	T	Uncertain_significance	criteria_provided,_single_submitter	NC_000006.12:g.101626545A>T	GRIK2	Q13002	150	PF01094	100	0	1		2024127	2	0	https://www.metadome.app/metadome/position/GRCh38.p14/chr6/101626544/
chr6	101626545	2499889	A	T	Uncertain_significance	criteria_provided,_single_submitter	NC_000006.12:g.101626545A>T	GRIK2	Q13002	150	PF01094	100	0	1		2024127	2	0	https://www.metadome.app/metadome/position/GRCh38.p14/chr6/101626544/
chr6	101626545	2499889	A	T	Uncertain_significance	criteria_provided,_single_submitter	NC_000006.12:g.101626545A>T	GRIK2	Q13002	150	PF01094	100	0	1		2024127	2	0	https://www.metadome.app/metadome/position/GRCh38.p14/chr6/101626544/
chr6	101626545	2499889	A	T	Uncertain_significance	criteria_provided,_single_submitter	NC_000006.12:g.101626545A>T	GRIK2	Q13002-2	150	PF01094	100	0	1		2024127	2	0	https://www.metadome.app/metadome/position/GRCh38.p14/chr6/101626544/
chr6	101626545	2499889	A	T	Uncertain_significance	criteria_provided,_single_submitter	NC_000006.12:g.101626545A>T	GRIK2	Q13002-5	150	PF01094	100	0	1		2024127	2	0	https://www.metadome.app/metadome/position/GRCh38.p14/chr6/101626544/
chr6	101626545	2499889	A	T	Uncertain_significance	criteria_provided,_single_submitter	NC_000006.12:g.101626545A>T	GRIK2	Q13002-5	150	PF01094	100	0	1		2024127	2	0	https://www.metadome.app/metadome/position/GRCh38.p14/chr6/101626544/
chr6	101626557	2261419	C	T	Uncertain_significance	criteria_provided,_single_submitter	NC_000006.12:g.101626557C>T	GRIK2	Q13002	154	PF01094	104	0	1		8326	0	0	https://www.metadome.app/metadome/position/GRCh38.p14/chr6/101626556/
chr6	101626557	2261419	C	T	Uncertain_significance	criteria_provided,_single_submitter	NC_000006.12:g.101626557C>T	GRIK2	Q13002	154	PF01094	104	0	1		8326	0	0	https://www.metadome.app/metadome/position/GRCh38.p14/chr6/101626556/
chr6	101626557	2261419	C	T	Uncertain_significance	criteria_provided,_single_submitter	NC_000006.12:g.101626557C>T	GRIK2	Q13002	154	PF01094	104	0	1		8326	0	0	https://www.metadome.app/metadome/position/GRCh38.p14/chr6/101626556/
chr6	101626557	2261419	C	T	Uncertain_significance	criteria_provided,_single_submitter	NC_000006.12:g.101626557C>T	GRIK2	Q13002	154	PF01094	104	0	1		8326	0	0	https://www.metadome.app/metadome/position/GRCh38.p14/chr6/101626556/
chr6	101626557	2261419	C	T	Uncertain_significance	criteria_provided,_single_submitter	NC_000006.12:g.101626557C>T	GRIK2	Q13002-2	154	PF01094	104	0	1		8326	0	0	https://www.metadome.app/metadome/position/GRCh38.p14/chr6/101626556/
chr6	101626557	2261419	C	T	Uncertain_significance	criteria_provided,_single_submitter	NC_000006.12:g.101626557C>T	GRIK2	Q13002-5	154	PF01094	104	0	1		8326	0	0	https://www.metadome.app/metadome/position/GRCh38.p14/chr6/101626556/
chr6	101626557	2261419	C	T	Uncertain_significance	criteria_provided,_single_submitter	NC_000006.12:g.101626557C>T	GRIK2	Q13002-5	154	PF01094	104	0	1		8326	0	0	https://www.metadome.app/metadome/position/GRCh38.p14/chr6/101626556/
chr6	101626635	3573825	C	T	Uncertain_significance	criteria_provided,_single_submitter	NC_000006.12:g.101626635C>T	GRIK2	Q13002	180	PF01094	131	1	1	379352	2150199	0	0	https://www.metadome.app/metadome/position/GRCh38.p14/chr6/101626634/
chr6	101626635	3573825	C	T	Uncertain_significance	criteria_provided,_single_submitter	NC_000006.12:g.101626635C>T	GRIK2	Q13002	180	PF01094	131	1	1	379352	2150199	0	0	https://www.metadome.app/metadome/position/GRCh38.p14/chr6/101626634/
chr6	101626635	3573825	C	T	Uncertain_significance	criteria_provided,_single_submitter	NC_000006.12:g.101626635C>T	GRIK2	Q13002	180	PF01094	131	1	1	379352	2150199	0	0	https://www.metadome.app/metadome/position/GRCh38.p14/chr6/101626634/
chr6	101626635	3573825	C	T	Uncertain_significance	criteria_provided,_single_submitter	NC_000006.12:g.101626635C>T	GRIK2	Q13002	180	PF01094	131	1	1	379352	2150199	0	0	https://www.metadome.app/metadome/position/GRCh38.p14/chr6/101626634/
chr6	101626635	3573825	C	T	Uncertain_significance	criteria_provided,_single_submitter	NC_000006.12:g.101626635C>T	GRIK2	Q13002-2	180	PF01094	131	1	1	379352	2150199	0	0	https://www.metadome.app/metadome/position/GRCh38.p14/chr6/101626634/
chr6	101626635	3573825	C	T	Uncertain_significance	criteria_provided,_single_submitter	NC_000006.12:g.101626635C>T	GRIK2	Q13002-5	180	PF01094	131	1	1	379352	2150199	0	0	https://www.metadome.app/metadome/position/GRCh38.p14/chr6/101626634/
chr6	101626635	3573825	C	T	Uncertain_significance	criteria_provided,_single_submitter	NC_000006.12:g.101626635C>T	GRIK2	Q13002-5	180	PF01094	131	1	1	379352	2150199	0	0	https://www.metadome.app/metadome/position/GRCh38.p14/chr6/101626634/
chr6	101676769	2578121	T	C	Uncertain_significance	criteria_provided,_single_submitter	NC_000006.12:g.101676769T>C	GRIK2	Q13002	230	PF01094	185	0	3		3249013,433129,1325859	1	0	https://www.metadome.app/metadome/position/GRCh38.p14/chr6/101676769/
chr6	101676769	2578121	T	C	Uncertain_significance	criteria_provided,_single_submitter	NC_000006.12:g.101676769T>C	GRIK2	Q13002	230	PF01094	185	0	3		3249013,433129,1325859	1	0	https://www.metadome.app/metadome/position/GRCh38.p14/chr6/101676769/
chr6	101676769	2578121	T	C	Uncertain_significance	criteria_provided,_single_submitter	NC_000006.12:g.101676769T>C	GRIK2	Q13002	230	PF01094	185	0	3		3249013,433129,1325859	1	0	https://www.metadome.app/metadome/position/GRCh38.p14/chr6/101676769/
chr6	101676769	2578121	T	C	Uncertain_significance	criteria_provided,_single_submitter	NC_000006.12:g.101676769T>C	GRIK2	Q13002	230	PF01094	185	0	3		3249013,433129,1325859	1	0	https://www.metadome.app/metadome/position/GRCh38.p14/chr6/101676769/
chr6	101676769	2578121	T	C	Uncertain_significance	criteria_provided,_single_submitter	NC_000006.12:g.101676769T>C	GRIK2	Q13002-2	230	PF01094	185	0	3		3249013,433129,1325859	1	0	https://www.metadome.app/metadome/position/GRCh38.p14/chr6/101676769/
chr6	101676769	2578121	T	C	Uncertain_significance	criteria_provided,_single_submitter	NC_000006.12:g.101676769T>C	GRIK2	Q13002-5	230	PF01094	185	0	3		3249013,433129,1325859	1	0	https://www.metadome.app/metadome/position/GRCh38.p14/chr6/101676769/
chr6	101676769	2578121	T	C	Uncertain_significance	criteria_provided,_single_submitter	NC_000006.12:g.101676769T>C	GRIK2	Q13002-5	230	PF01094	185	0	3		3249013,433129,1325859	1	0	https://www.metadome.app/metadome/position/GRCh38.p14/chr6/101676769/
chr6	101676770	3900852	G	A	Uncertain_significance	criteria_provided,_single_submitter	NC_000006.12:g.101676770G>A	GRIK2	Q13002	230	PF01094	185	0	3		3249013,433129,1325859	1	0	https://www.metadome.app/metadome/position/GRCh38.p14/chr6/101676769/
chr6	101676770	3900852	G	A	Uncertain_significance	criteria_provided,_single_submitter	NC_000006.12:g.101676770G>A	GRIK2	Q13002	230	PF01094	185	0	3		3249013,433129,1325859	1	0	https://www.metadome.app/metadome/position/GRCh38.p14/chr6/101676769/
chr6	101676770	3900852	G	A	Uncertain_significance	criteria_provided,_single_submitter	NC_000006.12:g.101676770G>A	GRIK2	Q13002	230	PF01094	185	0	3		3249013,433129,1325859	1	0	https://www.metadome.app/metadome/position/GRCh38.p14/chr6/101676769/
chr6	101676770	3900852	G	A	Uncertain_significance	criteria_provided,_single_submitter	NC_000006.12:g.101676770G>A	GRIK2	Q13002	230	PF01094	185	0	3		3249013,433129,1325859	1	0	https://www.metadome.app/metadome/position/GRCh38.p14/chr6/101676769/
chr6	101676770	3900852	G	A	Uncertain_significance	criteria_provided,_single_submitter	NC_000006.12:g.101676770G>A	GRIK2	Q13002-2	230	PF01094	185	0	3		3249013,433129,1325859	1	0	https://www.metadome.app/metadome/position/GRCh38.p14/chr6/101676769/
chr6	101676770	3900852	G	A	Uncertain_significance	criteria_provided,_single_submitter	NC_000006.12:g.101676770G>A	GRIK2	Q13002-5	230	PF01094	185	0	3		3249013,433129,1325859	1	0	https://www.metadome.app/metadome/position/GRCh38.p14/chr6/101676769/
chr6	101676770	3900852	G	A	Uncertain_significance	criteria_provided,_single_submitter	NC_000006.12:g.101676770G>A	GRIK2	Q13002-5	230	PF01094	185	0	3		3249013,433129,1325859	1	0	https://www.metadome.app/metadome/position/GRCh38.p14/chr6/101676769/
chr6	101676777	2430942	T	G	Uncertain_significance	criteria_provided,_single_submitter	NC_000006.12:g.101676777T>G	GRIK2	Q13002	232	PF01094	187	0	2		1445009,1804153	0	0	https://www.metadome.app/metadome/position/GRCh38.p14/chr6/101676775/
chr6	101676777	2430942	T	G	Uncertain_significance	criteria_provided,_single_submitter	NC_000006.12:g.101676777T>G	GRIK2	Q13002	232	PF01094	187	0	2		1445009,1804153	0	0	https://www.metadome.app/metadome/position/GRCh38.p14/chr6/101676775/
chr6	101676777	2430942	T	G	Uncertain_significance	criteria_provided,_single_submitter	NC_000006.12:g.101676777T>G	GRIK2	Q13002	232	PF01094	187	0	2		1445009,1804153	0	0	https://www.metadome.app/metadome/position/GRCh38.p14/chr6/101676775/
chr6	101676777	2430942	T	G	Uncertain_significance	criteria_provided,_single_submitter	NC_000006.12:g.101676777T>G	GRIK2	Q13002	232	PF01094	187	0	2		1445009,1804153	0	0	https://www.metadome.app/metadome/position/GRCh38.p14/chr6/101676775/
chr6	101676777	2430942	T	G	Uncertain_significance	criteria_provided,_single_submitter	NC_000006.12:g.101676777T>G	GRIK2	Q13002-2	232	PF01094	187	0	2		1445009,1804153	0	0	https://www.metadome.app/metadome/position/GRCh38.p14/chr6/101676775/
chr6	101676777	2430942	T	G	Uncertain_significance	criteria_provided,_single_submitter	NC_000006.12:g.101676777T>G	GRIK2	Q13002-5	232	PF01094	187	0	2		1445009,1804153	0	0	https://www.metadome.app/metadome/position/GRCh38.p14/chr6/101676775/
chr6	101676777	2430942	T	G	Uncertain_significance	criteria_provided,_single_submitter	NC_000006.12:g.101676777T>G	GRIK2	Q13002-5	232	PF01094	187	0	2		1445009,1804153	0	0	https://www.metadome.app/metadome/position/GRCh38.p14/chr6/101676775/
chr6	101799670	2478495	A	G	Uncertain_significance	criteria_provided,_single_submitter	NC_000006.12:g.101799670A>G	GRIK2	Q13002	325	PF01094	281	0	2		1285630,929839	0	0	https://www.metadome.app/metadome/position/GRCh38.p14/chr6/101799669/
chr6	101799670	2478495	A	G	Uncertain_significance	criteria_provided,_single_submitter	NC_000006.12:g.101799670A>G	GRIK2	Q13002	325	PF01094	281	0	2		1285630,929839	0	0	https://www.metadome.app/metadome/position/GRCh38.p14/chr6/101799669/
chr6	101799670	2478495	A	G	Uncertain_significance	criteria_provided,_single_submitter	NC_000006.12:g.101799670A>G	GRIK2	Q13002	325	PF01094	281	0	2		1285630,929839	0	0	https://www.metadome.app/metadome/position/GRCh38.p14/chr6/101799669/
chr6	101799670	2478495	A	G	Uncertain_significance	criteria_provided,_single_submitter	NC_000006.12:g.101799670A>G	GRIK2	Q13002	325	PF01094	281	0	2		1285630,929839	0	0	https://www.metadome.app/metadome/position/GRCh38.p14/chr6/101799669/
chr6	101799670	2478495	A	G	Uncertain_significance	criteria_provided,_single_submitter	NC_000006.12:g.101799670A>G	GRIK2	Q13002-2	325	PF01094	281	0	2		1285630,929839	0	0	https://www.metadome.app/metadome/position/GRCh38.p14/chr6/101799669/
chr6	101799670	2478495	A	G	Uncertain_significance	criteria_provided,_single_submitter	NC_000006.12:g.101799670A>G	GRIK2	Q13002-5	325	PF01094	281	0	2		1285630,929839	0	0	https://www.metadome.app/metadome/position/GRCh38.p14/chr6/101799669/
chr6	101799670	2478495	A	G	Uncertain_significance	criteria_provided,_single_submitter	NC_000006.12:g.101799670A>G	GRIK2	Q13002-5	325	PF01094	281	0	2		1285630,929839	0	0	https://www.metadome.app/metadome/position/GRCh38.p14/chr6/101799669/
chr6	101802352	2430303	G	A	Uncertain_significance	criteria_provided,_single_submitter	NC_000006.12:g.101802352G>A	GRIK2	Q13002	373	PF01094	330	0	1		427026	2	0	https://www.metadome.app/metadome/position/GRCh38.p14/chr6/101802352/
chr6	101802352	2430303	G	A	Uncertain_significance	criteria_provided,_single_submitter	NC_000006.12:g.101802352G>A	GRIK2	Q13002	373	PF01094	330	0	1		427026	2	0	https://www.metadome.app/metadome/position/GRCh38.p14/chr6/101802352/
chr6	101802352	2430303	G	A	Uncertain_significance	criteria_provided,_single_submitter	NC_000006.12:g.101802352G>A	GRIK2	Q13002	373	PF01094	330	0	1		427026	2	0	https://www.metadome.app/metadome/position/GRCh38.p14/chr6/101802352/
chr6	101802352	2430303	G	A	Uncertain_significance	criteria_provided,_single_submitter	NC_000006.12:g.101802352G>A	GRIK2	Q13002	373	PF01094	330	0	1		427026	2	0	https://www.metadome.app/metadome/position/GRCh38.p14/chr6/101802352/
chr6	101802352	2430303	G	A	Uncertain_significance	criteria_provided,_single_submitter	NC_000006.12:g.101802352G>A	GRIK2	Q13002-2	373	PF01094	330	0	1		427026	2	0	https://www.metadome.app/metadome/position/GRCh38.p14/chr6/101802352/
chr6	101802352	2430303	G	A	Uncertain_significance	criteria_provided,_single_submitter	NC_000006.12:g.101802352G>A	GRIK2	Q13002-5	373	PF01094	330	0	1		427026	2	0	https://www.metadome.app/metadome/position/GRCh38.p14/chr6/101802352/
chr6	101802352	2430303	G	A	Uncertain_significance	criteria_provided,_single_submitter	NC_000006.12:g.101802352G>A	GRIK2	Q13002-5	373	PF01094	330	0	1		427026	2	0	https://www.metadome.app/metadome/position/GRCh38.p14/chr6/101802352/
chr6	101889640	977375	A	C	Uncertain_significance	criteria_provided,_single_submitter	NC_000006.12:g.101889640A>C	GRIK2	Q13002	509	PF10613	78	1	1	650867	520927	0	0	https://www.metadome.app/metadome/position/GRCh38.p14/chr6/101889640/
chr6	101889640	977375	A	C	Uncertain_significance	criteria_provided,_single_submitter	NC_000006.12:g.101889640A>C	GRIK2	Q13002	509	PF10613	78	1	1	650867	520927	0	0	https://www.metadome.app/metadome/position/GRCh38.p14/chr6/101889640/
chr6	101889640	977375	A	C	Uncertain_significance	criteria_provided,_single_submitter	NC_000006.12:g.101889640A>C	GRIK2	Q13002	509	PF10613	78	1	1	650867	520927	0	0	https://www.metadome.app/metadome/position/GRCh38.p14/chr6/101889640/
chr6	101889640	977375	A	C	Uncertain_significance	criteria_provided,_single_submitter	NC_000006.12:g.101889640A>C	GRIK2	Q13002	509	PF10613	78	1	1	650867	520927	0	0	https://www.metadome.app/metadome/position/GRCh38.p14/chr6/101889640/
chr6	101889640	977375	A	C	Uncertain_significance	criteria_provided,_single_submitter	NC_000006.12:g.101889640A>C	GRIK2	Q13002-2	509	PF10613	78	1	1	650867	520927	0	0	https://www.metadome.app/metadome/position/GRCh38.p14/chr6/101889640/
chr6	101889640	977375	A	C	Uncertain_significance	criteria_provided,_single_submitter	NC_000006.12:g.101889640A>C	GRIK2	Q13002-5	509	PF10613	78	1	1	650867	520927	0	0	https://www.metadome.app/metadome/position/GRCh38.p14/chr6/101889640/
chr6	101889640	977375	A	C	Uncertain_significance	criteria_provided,_single_submitter	NC_000006.12:g.101889640A>C	GRIK2	Q13002-5	509	PF10613	78	1	1	650867	520927	0	0	https://www.metadome.app/metadome/position/GRCh38.p14/chr6/101889640/
chr6	101889642	3378155	A	T	Uncertain_significance	criteria_provided,_single_submitter	NC_000006.12:g.101889642A>T	GRIK2	Q13002	509	PF10613	78	1	1	650867	520927	0	0	https://www.metadome.app/metadome/position/GRCh38.p14/chr6/101889640/
chr6	101889642	3378155	A	T	Uncertain_significance	criteria_provided,_single_submitter	NC_000006.12:g.101889642A>T	GRIK2	Q13002	509	PF10613	78	1	1	650867	520927	0	0	https://www.metadome.app/metadome/position/GRCh38.p14/chr6/101889640/
chr6	101889642	3378155	A	T	Uncertain_significance	criteria_provided,_single_submitter	NC_000006.12:g.101889642A>T	GRIK2	Q13002	509	PF10613	78	1	1	650867	520927	0	0	https://www.metadome.app/metadome/position/GRCh38.p14/chr6/101889640/
chr6	101889642	3378155	A	T	Uncertain_significance	criteria_provided,_single_submitter	NC_000006.12:g.101889642A>T	GRIK2	Q13002	509	PF10613	78	1	1	650867	520927	0	0	https://www.metadome.app/metadome/position/GRCh38.p14/chr6/101889640/
chr6	101889642	3378155	A	T	Uncertain_significance	criteria_provided,_single_submitter	NC_000006.12:g.101889642A>T	GRIK2	Q13002-2	509	PF10613	78	1	1	650867	520927	0	0	https://www.metadome.app/metadome/position/GRCh38.p14/chr6/101889640/
chr6	101889642	3378155	A	T	Uncertain_significance	criteria_provided,_single_submitter	NC_000006.12:g.101889642A>T	GRIK2	Q13002-5	509	PF10613	78	1	1	650867	520927	0	0	https://www.metadome.app/metadome/position/GRCh38.p14/chr6/101889640/
chr6	101889642	3378155	A	T	Uncertain_significance	criteria_provided,_single_submitter	NC_000006.12:g.101889642A>T	GRIK2	Q13002-5	509	PF10613	78	1	1	650867	520927	0	0	https://www.metadome.app/metadome/position/GRCh38.p14/chr6/101889640/
chr6	101889710	2662483	C	T	Uncertain_significance	criteria_provided,_single_submitter	NC_000006.12:g.101889710C>T	GRIK2	Q13002	532	PF10613	101	0	2		1676545,421469	0	0	https://www.metadome.app/metadome/position/GRCh38.p14/chr6/101889709/
chr6	101889710	2662483	C	T	Uncertain_significance	criteria_provided,_single_submitter	NC_000006.12:g.101889710C>T	GRIK2	Q13002	532	PF10613	101	0	2		1676545,421469	0	0	https://www.metadome.app/metadome/position/GRCh38.p14/chr6/101889709/
chr6	101889710	2662483	C	T	Uncertain_significance	criteria_provided,_single_submitter	NC_000006.12:g.101889710C>T	GRIK2	Q13002	532	PF10613	101	0	2		1676545,421469	0	0	https://www.metadome.app/metadome/position/GRCh38.p14/chr6/101889709/
chr6	101889710	2662483	C	T	Uncertain_significance	criteria_provided,_single_submitter	NC_000006.12:g.101889710C>T	GRIK2	Q13002	532	PF10613	101	0	2		1676545,421469	0	0	https://www.metadome.app/metadome/position/GRCh38.p14/chr6/101889709/
chr6	101889710	2662483	C	T	Uncertain_significance	criteria_provided,_single_submitter	NC_000006.12:g.101889710C>T	GRIK2	Q13002-2	532	PF10613	101	0	2		1676545,421469	0	0	https://www.metadome.app/metadome/position/GRCh38.p14/chr6/101889709/
chr6	101889710	2662483	C	T	Uncertain_significance	criteria_provided,_single_submitter	NC_000006.12:g.101889710C>T	GRIK2	Q13002-5	532	PF10613	101	0	2		1676545,421469	0	0	https://www.metadome.app/metadome/position/GRCh38.p14/chr6/101889709/
chr6	101889710	2662483	C	T	Uncertain_significance	criteria_provided,_single_submitter	NC_000006.12:g.101889710C>T	GRIK2	Q13002-5	532	PF10613	101	0	2		1676545,421469	0	0	https://www.metadome.app/metadome/position/GRCh38.p14/chr6/101889709/
chr6	101889731	4072620	G	A	Uncertain_significance	criteria_provided,_single_submitter	NC_000006.12:g.101889731G>A	GRIK2	Q13002	539	PF10613	108	0	1		3896725	0	0	https://www.metadome.app/metadome/position/GRCh38.p14/chr6/101889730/
chr6	101889731	4072620	G	A	Uncertain_significance	criteria_provided,_single_submitter	NC_000006.12:g.101889731G>A	GRIK2	Q13002	539	PF10613	108	0	1		3896725	0	0	https://www.metadome.app/metadome/position/GRCh38.p14/chr6/101889730/
chr6	101889731	4072620	G	A	Uncertain_significance	criteria_provided,_single_submitter	NC_000006.12:g.101889731G>A	GRIK2	Q13002	539	PF10613	108	0	1		3896725	0	0	https://www.metadome.app/metadome/position/GRCh38.p14/chr6/101889730/
chr6	101889731	4072620	G	A	Uncertain_significance	criteria_provided,_single_submitter	NC_000006.12:g.101889731G>A	GRIK2	Q13002	539	PF10613	108	0	1		3896725	0	0	https://www.metadome.app/metadome/position/GRCh38.p14/chr6/101889730/
chr6	101889731	4072620	G	A	Uncertain_significance	criteria_provided,_single_submitter	NC_000006.12:g.101889731G>A	GRIK2	Q13002-2	539	PF10613	108	0	1		3896725	0	0	https://www.metadome.app/metadome/position/GRCh38.p14/chr6/101889730/
chr6	101889731	4072620	G	A	Uncertain_significance	criteria_provided,_single_submitter	NC_000006.12:g.101889731G>A	GRIK2	Q13002-5	539	PF10613	108	0	1		3896725	0	0	https://www.metadome.app/metadome/position/GRCh38.p14/chr6/101889730/
chr6	101889731	4072620	G	A	Uncertain_significance	criteria_provided,_single_submitter	NC_000006.12:g.101889731G>A	GRIK2	Q13002-5	539	PF10613	108	0	1		3896725	0	0	https://www.metadome.app/metadome/position/GRCh38.p14/chr6/101889730/
chr6	101928477	2576572	A	T	Uncertain_significance	criteria_provided,_single_submitter	NC_000006.12:g.101928477A>T	GRIK2	Q13002	644	PF00060	79	1	2	1685871	3692399,2580157	0	0	https://www.metadome.app/metadome/position/GRCh38.p14/chr6/101928477/
chr6	101928477	2576572	A	T	Uncertain_significance	criteria_provided,_single_submitter	NC_000006.12:g.101928477A>T	GRIK2	Q13002	644	PF00060	79	1	2	1685871	3692399,2580157	0	0	https://www.metadome.app/metadome/position/GRCh38.p14/chr6/101928477/
chr6	101928477	2576572	A	T	Uncertain_significance	criteria_provided,_single_submitter	NC_000006.12:g.101928477A>T	GRIK2	Q13002	644	PF00060	79	1	2	1685871	3692399,2580157	0	0	https://www.metadome.app/metadome/position/GRCh38.p14/chr6/101928477/
chr6	101928477	2576572	A	T	Uncertain_significance	criteria_provided,_single_submitter	NC_000006.12:g.101928477A>T	GRIK2	Q13002	644	PF00060	79	1	2	1685871	3692399,2580157	0	0	https://www.metadome.app/metadome/position/GRCh38.p14/chr6/101928477/
chr6	101928477	2576572	A	T	Uncertain_significance	criteria_provided,_single_submitter	NC_000006.12:g.101928477A>T	GRIK2	Q13002-2	644	PF00060	79	1	2	1685871	3692399,2580157	0	0	https://www.metadome.app/metadome/position/GRCh38.p14/chr6/101928477/
chr6	101928477	2576572	A	T	Uncertain_significance	criteria_provided,_single_submitter	NC_000006.12:g.101928477A>T	GRIK2	Q13002-5	644	PF00060	79	1	2	1685871	3692399,2580157	0	0	https://www.metadome.app/metadome/position/GRCh38.p14/chr6/101928477/
chr6	101928477	2576572	A	T	Uncertain_significance	criteria_provided,_single_submitter	NC_000006.12:g.101928477A>T	GRIK2	Q13002-5	644	PF00060	79	1	2	1685871	3692399,2580157	0	0	https://www.metadome.app/metadome/position/GRCh38.p14/chr6/101928477/
chr6	101928496	3766194	C	T	Uncertain_significance	criteria_provided,_single_submitter	NC_000006.12:g.101928496C>T	GRIK2	Q13002	650	PF00060	85	0	2		1325864,2571351	0	0	https://www.metadome.app/metadome/position/GRCh38.p14/chr6/101928495/
chr6	101928496	3766194	C	T	Uncertain_significance	criteria_provided,_single_submitter	NC_000006.12:g.101928496C>T	GRIK2	Q13002	650	PF00060	85	0	2		1325864,2571351	0	0	https://www.metadome.app/metadome/position/GRCh38.p14/chr6/101928495/
chr6	101928496	3766194	C	T	Uncertain_significance	criteria_provided,_single_submitter	NC_000006.12:g.101928496C>T	GRIK2	Q13002	650	PF00060	85	0	2		1325864,2571351	0	0	https://www.metadome.app/metadome/position/GRCh38.p14/chr6/101928495/
chr6	101928496	3766194	C	T	Uncertain_significance	criteria_provided,_single_submitter	NC_000006.12:g.101928496C>T	GRIK2	Q13002	650	PF00060	85	0	2		1325864,2571351	0	0	https://www.metadome.app/metadome/position/GRCh38.p14/chr6/101928495/
chr6	101928496	3766194	C	T	Uncertain_significance	criteria_provided,_single_submitter	NC_000006.12:g.101928496C>T	GRIK2	Q13002-2	650	PF00060	85	0	2		1325864,2571351	0	0	https://www.metadome.app/metadome/position/GRCh38.p14/chr6/101928495/
chr6	101928496	3766194	C	T	Uncertain_significance	criteria_provided,_single_submitter	NC_000006.12:g.101928496C>T	GRIK2	Q13002-5	650	PF00060	85	0	2		1325864,2571351	0	0	https://www.metadome.app/metadome/position/GRCh38.p14/chr6/101928495/
chr6	101928496	3766194	C	T	Uncertain_significance	criteria_provided,_single_submitter	NC_000006.12:g.101928496C>T	GRIK2	Q13002-5	650	PF00060	85	0	2		1325864,2571351	0	0	https://www.metadome.app/metadome/position/GRCh38.p14/chr6/101928495/
chr6	101928509	1708761	C	G	Uncertain_significance	criteria_provided,_single_submitter	NC_000006.12:g.101928509C>G	GRIK2	Q13002	654	PF00060	89	3	1	429784,1329920,487502	446207	0	1	https://www.metadome.app/metadome/position/GRCh38.p14/chr6/101928507/
chr6	101928509	1708761	C	G	Uncertain_significance	criteria_provided,_single_submitter	NC_000006.12:g.101928509C>G	GRIK2	Q13002	654	PF00060	89	3	1	429784,1329920,487502	446207	0	1	https://www.metadome.app/metadome/position/GRCh38.p14/chr6/101928507/
chr6	101928509	1708761	C	G	Uncertain_significance	criteria_provided,_single_submitter	NC_000006.12:g.101928509C>G	GRIK2	Q13002	654	PF00060	89	3	1	429784,1329920,487502	446207	0	1	https://www.metadome.app/metadome/position/GRCh38.p14/chr6/101928507/
chr6	101928509	1708761	C	G	Uncertain_significance	criteria_provided,_single_submitter	NC_000006.12:g.101928509C>G	GRIK2	Q13002	654	PF00060	89	3	1	429784,1329920,487502	446207	0	1	https://www.metadome.app/metadome/position/GRCh38.p14/chr6/101928507/
chr6	101928509	1708761	C	G	Uncertain_significance	criteria_provided,_single_submitter	NC_000006.12:g.101928509C>G	GRIK2	Q13002-2	654	PF00060	89	3	1	429784,1329920,487502	446207	0	1	https://www.metadome.app/metadome/position/GRCh38.p14/chr6/101928507/
chr6	101928509	1708761	C	G	Uncertain_significance	criteria_provided,_single_submitter	NC_000006.12:g.101928509C>G	GRIK2	Q13002-5	654	PF00060	89	3	1	429784,1329920,487502	446207	0	1	https://www.metadome.app/metadome/position/GRCh38.p14/chr6/101928507/
chr6	101928509	1708761	C	G	Uncertain_significance	criteria_provided,_single_submitter	NC_000006.12:g.101928509C>G	GRIK2	Q13002-5	654	PF00060	89	3	1	429784,1329920,487502	446207	0	1	https://www.metadome.app/metadome/position/GRCh38.p14/chr6/101928507/
chr6	101928526	4072275	C	T	Uncertain_significance	criteria_provided,_single_submitter	NC_000006.12:g.101928526C>T	GRIK2	Q13002	660	PF00060	95	1	3	1693388	1064414,916612,1298536	0	2	https://www.metadome.app/metadome/position/GRCh38.p14/chr6/101928525/
chr6	101928526	4072275	C	T	Uncertain_significance	criteria_provided,_single_submitter	NC_000006.12:g.101928526C>T	GRIK2	Q13002	660	PF00060	95	1	3	1693388	1064414,916612,1298536	0	2	https://www.metadome.app/metadome/position/GRCh38.p14/chr6/101928525/
chr6	101928526	4072275	C	T	Uncertain_significance	criteria_provided,_single_submitter	NC_000006.12:g.101928526C>T	GRIK2	Q13002	660	PF00060	95	1	3	1693388	1064414,916612,1298536	0	2	https://www.metadome.app/metadome/position/GRCh38.p14/chr6/101928525/
chr6	101928526	4072275	C	T	Uncertain_significance	criteria_provided,_single_submitter	NC_000006.12:g.101928526C>T	GRIK2	Q13002	660	PF00060	95	1	3	1693388	1064414,916612,1298536	0	2	https://www.metadome.app/metadome/position/GRCh38.p14/chr6/101928525/
chr6	101928526	4072275	C	T	Uncertain_significance	criteria_provided,_single_submitter	NC_000006.12:g.101928526C>T	GRIK2	Q13002-2	660	PF00060	95	1	3	1693388	1064414,916612,1298536	0	2	https://www.metadome.app/metadome/position/GRCh38.p14/chr6/101928525/
chr6	101928526	4072275	C	T	Uncertain_significance	criteria_provided,_single_submitter	NC_000006.12:g.101928526C>T	GRIK2	Q13002-5	660	PF00060	95	1	3	1693388	1064414,916612,1298536	0	2	https://www.metadome.app/metadome/position/GRCh38.p14/chr6/101928525/
chr6	101928526	4072275	C	T	Uncertain_significance	criteria_provided,_single_submitter	NC_000006.12:g.101928526C>T	GRIK2	Q13002-5	660	PF00060	95	1	3	1693388	1064414,916612,1298536	0	2	https://www.metadome.app/metadome/position/GRCh38.p14/chr6/101928525/
chr6	101928537	1802026	A	G	Uncertain_significance	criteria_provided,_single_submitter	NC_000006.12:g.101928537A>G	GRIK2	Q13002	664	PF00060	99	0	1		2064199	1	0	https://www.metadome.app/metadome/position/GRCh38.p14/chr6/101928537/
chr6	101928537	1802026	A	G	Uncertain_significance	criteria_provided,_single_submitter	NC_000006.12:g.101928537A>G	GRIK2	Q13002	664	PF00060	99	0	1		2064199	1	0	https://www.metadome.app/metadome/position/GRCh38.p14/chr6/101928537/
chr6	101928537	1802026	A	G	Uncertain_significance	criteria_provided,_single_submitter	NC_000006.12:g.101928537A>G	GRIK2	Q13002	664	PF00060	99	0	1		2064199	1	0	https://www.metadome.app/metadome/position/GRCh38.p14/chr6/101928537/
chr6	101928537	1802026	A	G	Uncertain_significance	criteria_provided,_single_submitter	NC_000006.12:g.101928537A>G	GRIK2	Q13002	664	PF00060	99	0	1		2064199	1	0	https://www.metadome.app/metadome/position/GRCh38.p14/chr6/101928537/
chr6	101928537	1802026	A	G	Uncertain_significance	criteria_provided,_single_submitter	NC_000006.12:g.101928537A>G	GRIK2	Q13002-2	664	PF00060	99	0	1		2064199	1	0	https://www.metadome.app/metadome/position/GRCh38.p14/chr6/101928537/
chr6	101928537	1802026	A	G	Uncertain_significance	criteria_provided,_single_submitter	NC_000006.12:g.101928537A>G	GRIK2	Q13002-5	664	PF00060	99	0	1		2064199	1	0	https://www.metadome.app/metadome/position/GRCh38.p14/chr6/101928537/
chr6	101928537	1802026	A	G	Uncertain_significance	criteria_provided,_single_submitter	NC_000006.12:g.101928537A>G	GRIK2	Q13002-5	664	PF00060	99	0	1		2064199	1	0	https://www.metadome.app/metadome/position/GRCh38.p14/chr6/101928537/
chr6	102055437	4070760	G	A	Uncertain_significance	criteria_provided,_single_submitter	NC_000006.12:g.102055437G>A	GRIK2	Q13002	807	PF00060	120	1	1	1408815	1190362	1	0	https://www.metadome.app/metadome/position/GRCh38.p14/chr6/102055437/
chr6	102055437	4070760	G	A	Uncertain_significance	criteria_provided,_single_submitter	NC_000006.12:g.102055437G>A	GRIK2	Q13002	807	PF00060	120	1	1	1408815	1190362	1	0	https://www.metadome.app/metadome/position/GRCh38.p14/chr6/102055437/
chr6	102055437	4070760	G	A	Uncertain_significance	criteria_provided,_single_submitter	NC_000006.12:g.102055437G>A	GRIK2	Q13002	807	PF00060	120	1	1	1408815	1190362	1	0	https://www.metadome.app/metadome/position/GRCh38.p14/chr6/102055437/
chr6	102055437	4070760	G	A	Uncertain_significance	criteria_provided,_single_submitter	NC_000006.12:g.102055437G>A	GRIK2	Q13002	807	PF00060	120	1	1	1408815	1190362	1	0	https://www.metadome.app/metadome/position/GRCh38.p14/chr6/102055437/
chr6	102055437	4070760	G	A	Uncertain_significance	criteria_provided,_single_submitter	NC_000006.12:g.102055437G>A	GRIK2	Q13002-2	807	PF00060	120	1	1	1408815	1190362	1	0	https://www.metadome.app/metadome/position/GRCh38.p14/chr6/102055437/
chr6	102055437	4070760	G	A	Uncertain_significance	criteria_provided,_single_submitter	NC_000006.12:g.102055437G>A	GRIK2	Q13002-5	807	PF00060	120	1	1	1408815	1190362	1	0	https://www.metadome.app/metadome/position/GRCh38.p14/chr6/102055437/
chr6	102055437	4070760	G	A	Uncertain_significance	criteria_provided,_single_submitter	NC_000006.12:g.102055437G>A	GRIK2	Q13002-5	807	PF00060	120	1	1	1408815	1190362	1	0	https://www.metadome.app/metadome/position/GRCh38.p14/chr6/102055437/
chr6	102055456	4266973	G	C	Uncertain_significance	criteria_provided,_single_submitter	NC_000006.12:g.102055456G>C	GRIK2	Q13002	813	PF00060	126	1	3	218471	800894,422235,1013175	0	0	https://www.metadome.app/metadome/position/GRCh38.p14/chr6/102055455/
chr6	102055456	4266973	G	C	Uncertain_significance	criteria_provided,_single_submitter	NC_000006.12:g.102055456G>C	GRIK2	Q13002	813	PF00060	126	1	3	218471	800894,422235,1013175	0	0	https://www.metadome.app/metadome/position/GRCh38.p14/chr6/102055455/
chr6	102055456	4266973	G	C	Uncertain_significance	criteria_provided,_single_submitter	NC_000006.12:g.102055456G>C	GRIK2	Q13002	813	PF00060	126	1	3	218471	800894,422235,1013175	0	0	https://www.metadome.app/metadome/position/GRCh38.p14/chr6/102055455/
chr6	102055456	4266973	G	C	Uncertain_significance	criteria_provided,_single_submitter	NC_000006.12:g.102055456G>C	GRIK2	Q13002	813	PF00060	126	1	3	218471	800894,422235,1013175	0	0	https://www.metadome.app/metadome/position/GRCh38.p14/chr6/102055455/
chr6	102055456	4266973	G	C	Uncertain_significance	criteria_provided,_single_submitter	NC_000006.12:g.102055456G>C	GRIK2	Q13002-2	813	PF00060	126	1	3	218471	800894,422235,1013175	0	0	https://www.metadome.app/metadome/position/GRCh38.p14/chr6/102055455/
chr6	102055456	4266973	G	C	Uncertain_significance	criteria_provided,_single_submitter	NC_000006.12:g.102055456G>C	GRIK2	Q13002-5	813	PF00060	126	1	3	218471	800894,422235,1013175	0	0	https://www.metadome.app/metadome/position/GRCh38.p14/chr6/102055455/
chr6	102055456	4266973	G	C	Uncertain_significance	criteria_provided,_single_submitter	NC_000006.12:g.102055456G>C	GRIK2	Q13002-5	813	PF00060	126	1	3	218471	800894,422235,1013175	0	0	https://www.metadome.app/metadome/position/GRCh38.p14/chr6/102055455/
chr6	104729694	2015623	G	A	Uncertain_significance	criteria_provided,_single_submitter	NC_000006.12:g.104729694G>A	HACE1	Q8IYU2	900	PF00632	298	0	1		3776297	0	0	https://www.metadome.app/metadome/position/GRCh38.p14/chr6/104729692/
chr6	104729694	2015623	G	A	Uncertain_significance	criteria_provided,_single_submitter	NC_000006.12:g.104729694G>A	HACE1	Q8IYU2-4	685	PF00632	298	0	1		3776297	0	0	https://www.metadome.app/metadome/position/GRCh38.p14/chr6/104729692/
chr6	104776773	2230663	G	A	Uncertain_significance	criteria_provided,_single_submitter	NC_000006.12:g.104776773G>A	HACE1	Q8IYU2	611	PF00632	10	0	2		2572050,988446	0	0	https://www.metadome.app/metadome/position/GRCh38.p14/chr6/104776772/
chr6	104843268	2245069	T	G	Uncertain_significance	criteria_provided,_single_submitter	NC_000006.12:g.104843268T>G	HACE1	Q8IYU2	119	PF12796	81	0	2		985636,1498378	12	0	https://www.metadome.app/metadome/position/GRCh38.p14/chr6/104843268/
chr6	104843268	2245069	T	G	Uncertain_significance	criteria_provided,_single_submitter	NC_000006.12:g.104843268T>G	HACE1	Q8IYU2-4	119	PF12796	81	0	2		985636,1498378	12	0	https://www.metadome.app/metadome/position/GRCh38.p14/chr6/104843268/
chr6	104843275	1878618	A	G	Uncertain_significance	criteria_provided,_single_submitter	NC_000006.12:g.104843275A>G	HACE1	Q8IYU2	117	PF12796	79	1	3	3236899	1342985,1342982,3378399	1	0	https://www.metadome.app/metadome/position/GRCh38.p14/chr6/104843274/
chr6	104843275	1878618	A	G	Uncertain_significance	criteria_provided,_single_submitter	NC_000006.12:g.104843275A>G	HACE1	Q8IYU2-4	117	PF12796	79	1	3	3236899	1342985,1342982,3378399	1	0	https://www.metadome.app/metadome/position/GRCh38.p14/chr6/104843274/
chr6	104843287	2119295	C	T	Uncertain_significance	criteria_provided,_single_submitter	NC_000006.12:g.104843287C>T	HACE1	Q8IYU2	113	PF12796	75	0	2		2664649,2690894	5	0	https://www.metadome.app/metadome/position/GRCh38.p14/chr6/104843286/
chr6	104843287	2119295	C	T	Uncertain_significance	criteria_provided,_single_submitter	NC_000006.12:g.104843287C>T	HACE1	Q8IYU2-4	113	PF12796	75	0	2		2664649,2690894	5	0	https://www.metadome.app/metadome/position/GRCh38.p14/chr6/104843286/
chr6	104849238	4268684	G	A	Uncertain_significance	criteria_provided,_single_submitter	NC_000006.12:g.104849238G>A	HACE1	Q8IYU2	77	PF12796	41	0	2		3588038,216897	1	0	https://www.metadome.app/metadome/position/GRCh38.p14/chr6/104849237/
chr6	104849238	4268684	G	A	Uncertain_significance	criteria_provided,_single_submitter	NC_000006.12:g.104849238G>A	HACE1	Q8IYU2-4	77	PF12796	41	0	2		3588038,216897	1	0	https://www.metadome.app/metadome/position/GRCh38.p14/chr6/104849237/
chr6	106106407	3937672	A	C	Uncertain_significance	criteria_provided,_single_submitter	NC_000006.12:g.106106407A>C	PRDM1	O75626	604	PF00096	2	1	3	1188840	812902,1701903,3337752	36	0	https://www.metadome.app/metadome/position/GRCh38.p14/chr6/106106407/
chr6	106106407	3937672	A	C	Uncertain_significance	criteria_provided,_single_submitter	NC_000006.12:g.106106407A>C	PRDM1	O75626-2	568	PF00096	2	1	3	1188840	812902,1701903,3337752	36	0	https://www.metadome.app/metadome/position/GRCh38.p14/chr6/106106407/
chr6	106106407	3937672	A	C	Uncertain_significance	criteria_provided,_single_submitter	NC_000006.12:g.106106407A>C	PRDM1	O75626-2	568	PF00096	2	1	3	1188840	812902,1701903,3337752	36	0	https://www.metadome.app/metadome/position/GRCh38.p14/chr6/106106407/
chr6	106106407	3937672	A	C	Uncertain_significance	criteria_provided,_single_submitter	NC_000006.12:g.106106407A>C	PRDM1	O75626-2	568	PF00096	2	1	3	1188840	812902,1701903,3337752	36	0	https://www.metadome.app/metadome/position/GRCh38.p14/chr6/106106407/
chr6	106106407	3937672	A	C	Uncertain_significance	criteria_provided,_single_submitter	NC_000006.12:g.106106407A>C	PRDM1	O75626-3	470	PF00096	2	1	3	1188840	812902,1701903,3337752	36	0	https://www.metadome.app/metadome/position/GRCh38.p14/chr6/106106407/
chr6	106106458	4143820	C	A	Uncertain_significance	criteria_provided,_single_submitter	NC_000006.12:g.106106458C>A	PRDM1	O75626	621	PF00096	19	17	15	3572462,3498,973193,40066,9002,871532,3984323,3329,638659,1712633,139438,3633366,375372,218952,720,156219,253122	1803087,623223,1678751,3337751,976756,812003,4235518,100800,4072039,1098342,807725,585297,975782,1685478,1120242	2	0	https://www.metadome.app/metadome/position/GRCh38.p14/chr6/106106458/
chr6	106106458	4143820	C	A	Uncertain_significance	criteria_provided,_single_submitter	NC_000006.12:g.106106458C>A	PRDM1	O75626-2	585	PF00096	19	17	15	3572462,3498,973193,40066,9002,871532,3984323,3329,638659,1712633,139438,3633366,375372,218952,720,156219,253122	1803087,623223,1678751,3337751,976756,812003,4235518,100800,4072039,1098342,807725,585297,975782,1685478,1120242	2	0	https://www.metadome.app/metadome/position/GRCh38.p14/chr6/106106458/
chr6	106106458	4143820	C	A	Uncertain_significance	criteria_provided,_single_submitter	NC_000006.12:g.106106458C>A	PRDM1	O75626-2	585	PF00096	19	17	15	3572462,3498,973193,40066,9002,871532,3984323,3329,638659,1712633,139438,3633366,375372,218952,720,156219,253122	1803087,623223,1678751,3337751,976756,812003,4235518,100800,4072039,1098342,807725,585297,975782,1685478,1120242	2	0	https://www.metadome.app/metadome/position/GRCh38.p14/chr6/106106458/
chr6	106106458	4143820	C	A	Uncertain_significance	criteria_provided,_single_submitter	NC_000006.12:g.106106458C>A	PRDM1	O75626-2	585	PF00096	19	17	15	3572462,3498,973193,40066,9002,871532,3984323,3329,638659,1712633,139438,3633366,375372,218952,720,156219,253122	1803087,623223,1678751,3337751,976756,812003,4235518,100800,4072039,1098342,807725,585297,975782,1685478,1120242	2	0	https://www.metadome.app/metadome/position/GRCh38.p14/chr6/106106458/
chr6	106106458	4143820	C	A	Uncertain_significance	criteria_provided,_single_submitter	NC_000006.12:g.106106458C>A	PRDM1	O75626-3	487	PF00096	19	17	15	3572462,3498,973193,40066,9002,871532,3984323,3329,638659,1712633,139438,3633366,375372,218952,720,156219,253122	1803087,623223,1678751,3337751,976756,812003,4235518,100800,4072039,1098342,807725,585297,975782,1685478,1120242	2	0	https://www.metadome.app/metadome/position/GRCh38.p14/chr6/106106458/
chr6	106106956	3309733	C	A	Uncertain_significance	criteria_provided,_single_submitter	NC_000006.12:g.106106956C>A	PRDM1	O75626	650	PF00096	20	1	3	1332705	1679404,421824,424106	60	0	https://www.metadome.app/metadome/position/GRCh38.p14/chr6/106106956/
chr6	106106956	3309733	C	A	Uncertain_significance	criteria_provided,_single_submitter	NC_000006.12:g.106106956C>A	PRDM1	O75626-2	614	PF00096	20	1	3	1332705	1679404,421824,424106	60	0	https://www.metadome.app/metadome/position/GRCh38.p14/chr6/106106956/
chr6	106106956	3309733	C	A	Uncertain_significance	criteria_provided,_single_submitter	NC_000006.12:g.106106956C>A	PRDM1	O75626-2	614	PF00096	20	1	3	1332705	1679404,421824,424106	60	0	https://www.metadome.app/metadome/position/GRCh38.p14/chr6/106106956/
chr6	106106956	3309733	C	A	Uncertain_significance	criteria_provided,_single_submitter	NC_000006.12:g.106106956C>A	PRDM1	O75626-2	614	PF00096	20	1	3	1332705	1679404,421824,424106	60	0	https://www.metadome.app/metadome/position/GRCh38.p14/chr6/106106956/
chr6	106106956	3309733	C	A	Uncertain_significance	criteria_provided,_single_submitter	NC_000006.12:g.106106956C>A	PRDM1	O75626-3	516	PF00096	20	1	3	1332705	1679404,421824,424106	60	0	https://www.metadome.app/metadome/position/GRCh38.p14/chr6/106106956/
chr6	106543593	2530617	G	A	Uncertain_significance	criteria_provided,_single_submitter	NC_000006.12:g.106543593G>A	CRYBG1	Q9Y4K1	1679	PF00030	41	2	2	66076,1704644	3901180,952559	0	0	https://www.metadome.app/metadome/position/GRCh38.p14/chr6/106543593/
chr6	106544600	2597898	C	T	Uncertain_significance	criteria_provided,_single_submitter	NC_000006.12:g.106544600C>T	CRYBG1	Q9Y4K1	1690	PF00030	52	0	1		1994732	3	0	https://www.metadome.app/metadome/position/GRCh38.p14/chr6/106544599/
chr6	106544602	4007166	G	A	Uncertain_significance	criteria_provided,_single_submitter	NC_000006.12:g.106544602G>A	CRYBG1	Q9Y4K1	1691	PF00030	53	1	0	427575		0	0	https://www.metadome.app/metadome/position/GRCh38.p14/chr6/106544602/
chr6	106544672	3077764	T	C	Uncertain_significance	criteria_provided,_single_submitter	NC_000006.12:g.106544672T>C	CRYBG1	Q9Y4K1	1714	PF00030	76	0	1		463971	0	0	https://www.metadome.app/metadome/position/GRCh38.p14/chr6/106544671/
chr6	106544684	4007190	G	A	Uncertain_significance	criteria_provided,_single_submitter	NC_000006.12:g.106544684G>A	CRYBG1	Q9Y4K1	1718	PF00030	80	2	1	280142,252952	1679950	2	0	https://www.metadome.app/metadome/position/GRCh38.p14/chr6/106544683/
chr6	106544843	4007197	G	T	Uncertain_significance	criteria_provided,_single_submitter	NC_000006.12:g.106544843G>T	CRYBG1	Q9Y4K1	1741	PF00030	12	2	1	16936,2734603	1176010	0	0	https://www.metadome.app/metadome/position/GRCh38.p14/chr6/106544842/
chr6	106544858	3077766	T	G	Uncertain_significance	criteria_provided,_single_submitter	NC_000006.12:g.106544858T>G	CRYBG1	Q9Y4K1	1746	PF00030	17	0	1		2009486	0	0	https://www.metadome.app/metadome/position/GRCh38.p14/chr6/106544857/
chr6	106544872	2460799	G	A	Uncertain_significance	criteria_provided,_single_submitter	NC_000006.12:g.106544872G>A	CRYBG1	Q9Y4K1	1751	PF00030	22	1	0	16942		1	0	https://www.metadome.app/metadome/position/GRCh38.p14/chr6/106544872/
chr6	106544872	4234649	G	T	Uncertain_significance	criteria_provided,_single_submitter	NC_000006.12:g.106544872G>T	CRYBG1	Q9Y4K1	1751	PF00030	22	1	0	16942		1	0	https://www.metadome.app/metadome/position/GRCh38.p14/chr6/106544872/
chr6	106551881	3836590	C	T	Uncertain_significance	criteria_provided,_single_submitter	NC_000006.12:g.106551881C>T	CRYBG1	Q9Y4K1	1781	PF00030	52	0	1		1994732	3	0	https://www.metadome.app/metadome/position/GRCh38.p14/chr6/106551880/
chr6	106551914	3077767	A	G	Uncertain_significance	criteria_provided,_single_submitter	NC_000006.12:g.106551914A>G	CRYBG1	Q9Y4K1	1792	PF00030	63	0	1		3026525	0	0	https://www.metadome.app/metadome/position/GRCh38.p14/chr6/106551913/
chr6	106553486	4007198	G	A	Uncertain_significance	criteria_provided,_single_submitter	NC_000006.12:g.106553486G>A	CRYBG1	Q9Y4K1	1835	PF00030	12	2	1	16936,2734603	1176010	0	0	https://www.metadome.app/metadome/position/GRCh38.p14/chr6/106553485/
chr6	106555883	3077773	C	T	Uncertain_significance	criteria_provided,_single_submitter	NC_000006.12:g.106555883C>T	CRYBG1	Q9Y4K1	1901	PF00030	80	2	1	280142,252952	1679950	2	0	https://www.metadome.app/metadome/position/GRCh38.p14/chr6/106555883/
chr6	106558507	3269681	A	G	Uncertain_significance	criteria_provided,_single_submitter	NC_000006.12:g.106558507A>G	CRYBG1	Q9Y4K1	1913	PF00030	3	1	0	16943		1	0	https://www.metadome.app/metadome/position/GRCh38.p14/chr6/106558507/
chr6	106558612	3077777	G	A	Uncertain_significance	criteria_provided,_single_submitter	NC_000006.12:g.106558612G>A	CRYBG1	Q9Y4K1	1948	PF00030	38	1	1	617601	463969	1	0	https://www.metadome.app/metadome/position/GRCh38.p14/chr6/106558612/
chr6	106560834	3269678	G	C	Uncertain_significance	criteria_provided,_single_submitter	NC_000006.12:g.106560834G>C	CRYBG1	Q9Y4K1	1963	PF00030	53	1	0	427575		0	0	https://www.metadome.app/metadome/position/GRCh38.p14/chr6/106560834/
chr6	106560864	3836577	G	A	Uncertain_significance	criteria_provided,_single_submitter	NC_000006.12:g.106560864G>A	CRYBG1	Q9Y4K1	1973	PF00030	63	0	1		3026525	0	0	https://www.metadome.app/metadome/position/GRCh38.p14/chr6/106560864/
chr6	106560901	3077780	T	C	Uncertain_significance	criteria_provided,_single_submitter	NC_000006.12:g.106560901T>C	CRYBG1	Q9Y4K1	1985	PF00030	76	0	1		463971	0	0	https://www.metadome.app/metadome/position/GRCh38.p14/chr6/106560900/
chr6	106621474	1905554	G	A	Uncertain_significance	criteria_provided,_single_submitter	NC_000006.12:g.106621474G>A	RTN4IP1	Q8WWV3	149	PF08240	84	0	1		3024137	0	0	https://www.metadome.app/metadome/position/GRCh38.p14/chr6/106621473/
chr6	106621475	2557970	G	C	Uncertain_significance	criteria_provided,_single_submitter	NC_000006.12:g.106621475G>C	RTN4IP1	Q8WWV3	149	PF08240	84	0	1		3024137	0	0	https://www.metadome.app/metadome/position/GRCh38.p14/chr6/106621473/
chr6	107904700	1909722	T	A	Uncertain_significance	criteria_provided,_multiple_submitters,_no_conflicts	NC_000006.12:g.107904700T>A	SEC63	Q9UGP8	328	PF02889	107	1	0	7928		0	0	https://www.metadome.app/metadome/position/GRCh38.p14/chr6/107904699/
chr6	107921875	905040	C	T	Uncertain_significance	criteria_provided,_multiple_submitters,_no_conflicts	NC_000006.12:g.107921875C>T	SEC63	Q9UGP8	125	PF00226	22	1	0	2499484		1	0	https://www.metadome.app/metadome/position/GRCh38.p14/chr6/107921874/
chr6	108171526	3407649	G	A	Uncertain_significance	criteria_provided,_single_submitter	NC_000006.12:g.108171526G>A	NR2E1	Q9Y466	32	PF00105	19	1	0	2636138		0	0	https://www.metadome.app/metadome/position/GRCh38.p14/chr6/108171526/
chr6	108171526	3407649	G	A	Uncertain_significance	criteria_provided,_single_submitter	NC_000006.12:g.108171526G>A	NR2E1	Q9Y466-2	69	PF00105	19	1	0	2636138		0	0	https://www.metadome.app/metadome/position/GRCh38.p14/chr6/108171526/
chr6	108174909	3201920	A	G	Uncertain_significance	criteria_provided,_single_submitter	NC_000006.12:g.108174909A>G	NR2E1	Q9Y466	82	PF00105	67	1	1	1174538	2505494	0	0	https://www.metadome.app/metadome/position/GRCh38.p14/chr6/108174908/
chr6	108174909	3201920	A	G	Uncertain_significance	criteria_provided,_single_submitter	NC_000006.12:g.108174909A>G	NR2E1	Q9Y466-2	119	PF00105	67	1	1	1174538	2505494	0	0	https://www.metadome.app/metadome/position/GRCh38.p14/chr6/108174908/
chr6	108180835	2478278	G	C	Uncertain_significance	criteria_provided,_single_submitter	NC_000006.12:g.108180835G>C	NR2E1	Q9Y466	256	PF00104	95	0	1		429021	0	0	https://www.metadome.app/metadome/position/GRCh38.p14/chr6/108180833/
chr6	108180835	2478278	G	C	Uncertain_significance	criteria_provided,_single_submitter	NC_000006.12:g.108180835G>C	NR2E1	Q9Y466-2	293	PF00104	95	0	1		429021	0	0	https://www.metadome.app/metadome/position/GRCh38.p14/chr6/108180833/
chr6	108180852	2335735	T	C	Uncertain_significance	criteria_provided,_single_submitter	NC_000006.12:g.108180852T>C	NR2E1	Q9Y466	262	PF00104	101	1	1	12546	2573828	0	0	https://www.metadome.app/metadome/position/GRCh38.p14/chr6/108180851/
chr6	108180852	2335735	T	C	Uncertain_significance	criteria_provided,_single_submitter	NC_000006.12:g.108180852T>C	NR2E1	Q9Y466-2	299	PF00104	101	1	1	12546	2573828	0	0	https://www.metadome.app/metadome/position/GRCh38.p14/chr6/108180851/
chr6	108180909	3880905	A	G	Uncertain_significance	criteria_provided,_single_submitter	NC_000006.12:g.108180909A>G	NR2E1	Q9Y466	281	PF00104	130	1	3	1438705	2574634,549555,1698917	0	0	https://www.metadome.app/metadome/position/GRCh38.p14/chr6/108180908/
chr6	108180909	3880905	A	G	Uncertain_significance	criteria_provided,_single_submitter	NC_000006.12:g.108180909A>G	NR2E1	Q9Y466-2	318	PF00104	130	1	3	1438705	2574634,549555,1698917	0	0	https://www.metadome.app/metadome/position/GRCh38.p14/chr6/108180908/
chr6	108180941	2238586	G	A	Uncertain_significance	criteria_provided,_single_submitter	NC_000006.12:g.108180941G>A	NR2E1	Q9Y466	292	PF00104	141	0	1		3893191	0	0	https://www.metadome.app/metadome/position/GRCh38.p14/chr6/108180941/
chr6	108180941	2238586	G	A	Uncertain_significance	criteria_provided,_single_submitter	NC_000006.12:g.108180941G>A	NR2E1	Q9Y466-2	329	PF00104	141	0	1		3893191	0	0	https://www.metadome.app/metadome/position/GRCh38.p14/chr6/108180941/
chr6	108181582	3201921	G	A	Uncertain_significance	criteria_provided,_single_submitter	NC_000006.12:g.108181582G>A	NR2E1	Q9Y466	309	PF00104	153	0	1		2631223	0	0	https://www.metadome.app/metadome/position/GRCh38.p14/chr6/108181581/
chr6	108181582	3201921	G	A	Uncertain_significance	criteria_provided,_single_submitter	NC_000006.12:g.108181582G>A	NR2E1	Q9Y466-2	346	PF00104	153	0	1		2631223	0	0	https://www.metadome.app/metadome/position/GRCh38.p14/chr6/108181581/
chr6	108187378	3921635	T	C	Uncertain_significance	criteria_provided,_single_submitter	NC_000006.12:g.108187378T>C	NR2E1	Q9Y466	358	PF00104	204	1	0	9834		0	0	https://www.metadome.app/metadome/position/GRCh38.p14/chr6/108187377/
chr6	108187378	3921635	T	C	Uncertain_significance	criteria_provided,_single_submitter	NC_000006.12:g.108187378T>C	NR2E1	Q9Y466-2	395	PF00104	204	1	0	9834		0	0	https://www.metadome.app/metadome/position/GRCh38.p14/chr6/108187377/
chr6	108561779	4026449	G	A	Uncertain_significance	criteria_provided,_single_submitter	NC_000006.12:g.108561779G>A	FOXO3	O43524	191	PF00250	36	5	2	8454,1068106,373043,3899466,11409	634960,3024521	0	0	https://www.metadome.app/metadome/position/GRCh38.p14/chr6/108561779/
chr6	108561779	4026449	G	A	Uncertain_significance	criteria_provided,_single_submitter	NC_000006.12:g.108561779G>A	FOXO3	O43524	191	PF00250	36	5	2	8454,1068106,373043,3899466,11409	634960,3024521	0	0	https://www.metadome.app/metadome/position/GRCh38.p14/chr6/108561779/
chr6	109400099	2601741	C	T	Uncertain_significance	criteria_provided,_single_submitter	NC_000006.12:g.109400099C>T	PPIL6	Q8IXY8	254	PF00160	104	0	1		1344823	0	0	https://www.metadome.app/metadome/position/GRCh38.p14/chr6/109400097/
chr6	109400099	2601741	C	T	Uncertain_significance	criteria_provided,_single_submitter	NC_000006.12:g.109400099C>T	PPIL6	Q8IXY8-2	280	PF00160	104	0	1		1344823	0	0	https://www.metadome.app/metadome/position/GRCh38.p14/chr6/109400097/
chr6	109400099	2601741	C	T	Uncertain_significance	criteria_provided,_single_submitter	NC_000006.12:g.109400099C>T	PPIL6	Q8IXY8-3	222	PF00160	104	0	1		1344823	0	0	https://www.metadome.app/metadome/position/GRCh38.p14/chr6/109400097/
chr6	109403058	3217229	C	G	Uncertain_significance	criteria_provided,_single_submitter	NC_000006.12:g.109403058C>G	PPIL6	Q8IXY8-2	247	PF00160	69	0	1		1344820	0	0	https://www.metadome.app/metadome/position/GRCh38.p14/chr6/109403056/
chr6	109403058	4142484	C	T	Uncertain_significance	criteria_provided,_single_submitter	NC_000006.12:g.109403058C>T	PPIL6	Q8IXY8-2	247	PF00160	69	0	1		1344820	0	0	https://www.metadome.app/metadome/position/GRCh38.p14/chr6/109403056/
chr6	109446763	1964104	T	C	Uncertain_significance	criteria_provided,_multiple_submitters,_no_conflicts	NC_000006.12:g.109446763T>C	MICAL1	Q8TDZ2	746	PF00412	49	1	1	1719094	587694	2	0	https://www.metadome.app/metadome/position/GRCh38.p14/chr6/109446762/
chr6	109446763	1964104	T	C	Uncertain_significance	criteria_provided,_multiple_submitters,_no_conflicts	NC_000006.12:g.109446763T>C	MICAL1	Q8TDZ2-2	660	PF00412	49	1	1	1719094	587694	2	0	https://www.metadome.app/metadome/position/GRCh38.p14/chr6/109446762/
chr6	109446763	1964104	T	C	Uncertain_significance	criteria_provided,_multiple_submitters,_no_conflicts	NC_000006.12:g.109446763T>C	MICAL1	Q8TDZ2-4	765	PF00412	49	1	1	1719094	587694	2	0	https://www.metadome.app/metadome/position/GRCh38.p14/chr6/109446762/
chr6	109446764	3395836	A	G	Uncertain_significance	criteria_provided,_single_submitter	NC_000006.12:g.109446764A>G	MICAL1	Q8TDZ2	746	PF00412	49	1	1	1719094	587694	2	0	https://www.metadome.app/metadome/position/GRCh38.p14/chr6/109446762/
chr6	109446764	3395836	A	G	Uncertain_significance	criteria_provided,_single_submitter	NC_000006.12:g.109446764A>G	MICAL1	Q8TDZ2-2	660	PF00412	49	1	1	1719094	587694	2	0	https://www.metadome.app/metadome/position/GRCh38.p14/chr6/109446762/
chr6	109446764	3395836	A	G	Uncertain_significance	criteria_provided,_single_submitter	NC_000006.12:g.109446764A>G	MICAL1	Q8TDZ2-4	765	PF00412	49	1	1	1719094	587694	2	0	https://www.metadome.app/metadome/position/GRCh38.p14/chr6/109446762/
chr6	109447115	3022504	C	A	Uncertain_significance	criteria_provided,_single_submitter	NC_000006.12:g.109447115C>A	MICAL1	Q8TDZ2	729	PF00412	34	0	1		1064440	1	0	https://www.metadome.app/metadome/position/GRCh38.p14/chr6/109447113/
chr6	109447115	3022504	C	A	Uncertain_significance	criteria_provided,_single_submitter	NC_000006.12:g.109447115C>A	MICAL1	Q8TDZ2-2	643	PF00412	34	0	1		1064440	1	0	https://www.metadome.app/metadome/position/GRCh38.p14/chr6/109447113/
chr6	109447115	3022504	C	A	Uncertain_significance	criteria_provided,_single_submitter	NC_000006.12:g.109447115C>A	MICAL1	Q8TDZ2-4	748	PF00412	34	0	1		1064440	1	0	https://www.metadome.app/metadome/position/GRCh38.p14/chr6/109447113/
chr6	109447129	1933094	C	T	Uncertain_significance	criteria_provided,_single_submitter	NC_000006.12:g.109447129C>T	MICAL1	Q8TDZ2	724	PF00412	29	2	2	2129237,2136810	1098404,1500802	0	0	https://www.metadome.app/metadome/position/GRCh38.p14/chr6/109447128/
chr6	109447129	1933094	C	T	Uncertain_significance	criteria_provided,_single_submitter	NC_000006.12:g.109447129C>T	MICAL1	Q8TDZ2-2	638	PF00412	29	2	2	2129237,2136810	1098404,1500802	0	0	https://www.metadome.app/metadome/position/GRCh38.p14/chr6/109447128/
chr6	109447129	1933094	C	T	Uncertain_significance	criteria_provided,_single_submitter	NC_000006.12:g.109447129C>T	MICAL1	Q8TDZ2-4	743	PF00412	29	2	2	2129237,2136810	1098404,1500802	0	0	https://www.metadome.app/metadome/position/GRCh38.p14/chr6/109447128/
chr6	109447138	2711848	C	G	Uncertain_significance	criteria_provided,_single_submitter	NC_000006.12:g.109447138C>G	MICAL1	Q8TDZ2	721	PF00412	26	1	1	1072036	1406077	0	0	https://www.metadome.app/metadome/position/GRCh38.p14/chr6/109447137/
chr6	109447138	2711848	C	G	Uncertain_significance	criteria_provided,_single_submitter	NC_000006.12:g.109447138C>G	MICAL1	Q8TDZ2-2	635	PF00412	26	1	1	1072036	1406077	0	0	https://www.metadome.app/metadome/position/GRCh38.p14/chr6/109447137/
chr6	109447138	2711848	C	G	Uncertain_significance	criteria_provided,_single_submitter	NC_000006.12:g.109447138C>G	MICAL1	Q8TDZ2-4	740	PF00412	26	1	1	1072036	1406077	0	0	https://www.metadome.app/metadome/position/GRCh38.p14/chr6/109447137/
chr6	109447150	2071785	A	C	Uncertain_significance	criteria_provided,_multiple_submitters,_no_conflicts	NC_000006.12:g.109447150A>C	MICAL1	Q8TDZ2	717	PF00412	22	3	0	585278,9021,11547		0	0	https://www.metadome.app/metadome/position/GRCh38.p14/chr6/109447149/
chr6	109447150	2071785	A	C	Uncertain_significance	criteria_provided,_multiple_submitters,_no_conflicts	NC_000006.12:g.109447150A>C	MICAL1	Q8TDZ2-2	631	PF00412	22	3	0	585278,9021,11547		0	0	https://www.metadome.app/metadome/position/GRCh38.p14/chr6/109447149/
chr6	109447150	2071785	A	C	Uncertain_significance	criteria_provided,_multiple_submitters,_no_conflicts	NC_000006.12:g.109447150A>C	MICAL1	Q8TDZ2-4	736	PF00412	22	3	0	585278,9021,11547		0	0	https://www.metadome.app/metadome/position/GRCh38.p14/chr6/109447149/
chr6	109447156	2968189	T	C	Uncertain_significance	criteria_provided,_single_submitter	NC_000006.12:g.109447156T>C	MICAL1	Q8TDZ2	715	PF00412	20	0	1		3251243	2	0	https://www.metadome.app/metadome/position/GRCh38.p14/chr6/109447155/
chr6	109447156	2968189	T	C	Uncertain_significance	criteria_provided,_single_submitter	NC_000006.12:g.109447156T>C	MICAL1	Q8TDZ2-2	629	PF00412	20	0	1		3251243	2	0	https://www.metadome.app/metadome/position/GRCh38.p14/chr6/109447155/
chr6	109447156	2968189	T	C	Uncertain_significance	criteria_provided,_single_submitter	NC_000006.12:g.109447156T>C	MICAL1	Q8TDZ2-4	734	PF00412	20	0	1		3251243	2	0	https://www.metadome.app/metadome/position/GRCh38.p14/chr6/109447155/
chr6	109447191	3615562	G	C	Uncertain_significance	criteria_provided,_single_submitter	NC_000006.12:g.109447191G>C	MICAL1	Q8TDZ2	703	PF00412	7	0	1		585275	0	0	https://www.metadome.app/metadome/position/GRCh38.p14/chr6/109447191/
chr6	109447191	3615562	G	C	Uncertain_significance	criteria_provided,_single_submitter	NC_000006.12:g.109447191G>C	MICAL1	Q8TDZ2-2	617	PF00412	7	0	1		585275	0	0	https://www.metadome.app/metadome/position/GRCh38.p14/chr6/109447191/
chr6	109447191	3615562	G	C	Uncertain_significance	criteria_provided,_single_submitter	NC_000006.12:g.109447191G>C	MICAL1	Q8TDZ2-4	722	PF00412	7	0	1		585275	0	0	https://www.metadome.app/metadome/position/GRCh38.p14/chr6/109447191/
chr6	109447211	2021795	A	T	Uncertain_significance	criteria_provided,_single_submitter	NC_000006.12:g.109447211A>T	MICAL1	Q8TDZ2	697	PF00412	1	1	4	935026	3771872,4083464,3896865,974775	1	0	https://www.metadome.app/metadome/position/GRCh38.p14/chr6/109447209/
chr6	109447211	2021795	A	T	Uncertain_significance	criteria_provided,_single_submitter	NC_000006.12:g.109447211A>T	MICAL1	Q8TDZ2-2	611	PF00412	1	1	4	935026	3771872,4083464,3896865,974775	1	0	https://www.metadome.app/metadome/position/GRCh38.p14/chr6/109447209/
chr6	109447211	2021795	A	T	Uncertain_significance	criteria_provided,_single_submitter	NC_000006.12:g.109447211A>T	MICAL1	Q8TDZ2-4	716	PF00412	1	1	4	935026	3771872,4083464,3896865,974775	1	0	https://www.metadome.app/metadome/position/GRCh38.p14/chr6/109447209/
chr6	109448229	1350741	G	T	Uncertain_significance	criteria_provided,_single_submitter	NC_000006.12:g.109448229G>T	MICAL1	Q8TDZ2	610	PF00307	106	1	0	1676978		1	0	https://www.metadome.app/metadome/position/GRCh38.p14/chr6/109448228/
chr6	109448229	1350741	G	T	Uncertain_significance	criteria_provided,_single_submitter	NC_000006.12:g.109448229G>T	MICAL1	Q8TDZ2-2	524	PF00307	106	1	0	1676978		1	0	https://www.metadome.app/metadome/position/GRCh38.p14/chr6/109448228/
chr6	109448229	1350741	G	T	Uncertain_significance	criteria_provided,_single_submitter	NC_000006.12:g.109448229G>T	MICAL1	Q8TDZ2-4	629	PF00307	106	1	0	1676978		1	0	https://www.metadome.app/metadome/position/GRCh38.p14/chr6/109448228/
chr6	109448235	3615433	T	G	Uncertain_significance	criteria_provided,_single_submitter	NC_000006.12:g.109448235T>G	MICAL1	Q8TDZ2	608	PF00307	104	0	1		226117	0	0	https://www.metadome.app/metadome/position/GRCh38.p14/chr6/109448234/
chr6	109448235	3615433	T	G	Uncertain_significance	criteria_provided,_single_submitter	NC_000006.12:g.109448235T>G	MICAL1	Q8TDZ2-2	522	PF00307	104	0	1		226117	0	0	https://www.metadome.app/metadome/position/GRCh38.p14/chr6/109448234/
chr6	109448235	3615433	T	G	Uncertain_significance	criteria_provided,_single_submitter	NC_000006.12:g.109448235T>G	MICAL1	Q8TDZ2-4	627	PF00307	104	0	1		226117	0	0	https://www.metadome.app/metadome/position/GRCh38.p14/chr6/109448234/
chr6	109448244	4054702	C	T	Uncertain_significance	criteria_provided,_single_submitter	NC_000006.12:g.109448244C>T	MICAL1	Q8TDZ2	605	PF00307	101	3	2	1684463,5422,6404	2637924,1321938	1	0	https://www.metadome.app/metadome/position/GRCh38.p14/chr6/109448243/
chr6	109448244	4054702	C	T	Uncertain_significance	criteria_provided,_single_submitter	NC_000006.12:g.109448244C>T	MICAL1	Q8TDZ2-2	519	PF00307	101	3	2	1684463,5422,6404	2637924,1321938	1	0	https://www.metadome.app/metadome/position/GRCh38.p14/chr6/109448243/
chr6	109448244	4054702	C	T	Uncertain_significance	criteria_provided,_single_submitter	NC_000006.12:g.109448244C>T	MICAL1	Q8TDZ2-4	624	PF00307	101	3	2	1684463,5422,6404	2637924,1321938	1	0	https://www.metadome.app/metadome/position/GRCh38.p14/chr6/109448243/
chr6	109448256	2428181	A	G	Uncertain_significance	criteria_provided,_single_submitter	NC_000006.12:g.109448256A>G	MICAL1	Q8TDZ2	601	PF00307	97	0	1		526094	0	0	https://www.metadome.app/metadome/position/GRCh38.p14/chr6/109448255/
chr6	109448256	2428181	A	G	Uncertain_significance	criteria_provided,_single_submitter	NC_000006.12:g.109448256A>G	MICAL1	Q8TDZ2-2	515	PF00307	97	0	1		526094	0	0	https://www.metadome.app/metadome/position/GRCh38.p14/chr6/109448255/
chr6	109448256	2428181	A	G	Uncertain_significance	criteria_provided,_single_submitter	NC_000006.12:g.109448256A>G	MICAL1	Q8TDZ2-4	620	PF00307	97	0	1		526094	0	0	https://www.metadome.app/metadome/position/GRCh38.p14/chr6/109448255/
chr6	109448275	2076834	T	C	Uncertain_significance	criteria_provided,_multiple_submitters,_no_conflicts	NC_000006.12:g.109448275T>C	MICAL1	Q8TDZ2	595	PF00307	92	0	3		1195160,3900730,3338826	0	0	https://www.metadome.app/metadome/position/GRCh38.p14/chr6/109448273/
chr6	109448275	2076834	T	C	Uncertain_significance	criteria_provided,_multiple_submitters,_no_conflicts	NC_000006.12:g.109448275T>C	MICAL1	Q8TDZ2-2	509	PF00307	92	0	3		1195160,3900730,3338826	0	0	https://www.metadome.app/metadome/position/GRCh38.p14/chr6/109448273/
chr6	109448275	2076834	T	C	Uncertain_significance	criteria_provided,_multiple_submitters,_no_conflicts	NC_000006.12:g.109448275T>C	MICAL1	Q8TDZ2-4	614	PF00307	92	0	3		1195160,3900730,3338826	0	0	https://www.metadome.app/metadome/position/GRCh38.p14/chr6/109448273/
chr6	109448323	1963008	C	T	Uncertain_significance	criteria_provided,_single_submitter	NC_000006.12:g.109448323C>T	MICAL1	Q8TDZ2	579	PF00307	75	0	3		633596,1195979,2849851	0	0	https://www.metadome.app/metadome/position/GRCh38.p14/chr6/109448321/
chr6	109448323	1963008	C	T	Uncertain_significance	criteria_provided,_single_submitter	NC_000006.12:g.109448323C>T	MICAL1	Q8TDZ2-2	493	PF00307	75	0	3		633596,1195979,2849851	0	0	https://www.metadome.app/metadome/position/GRCh38.p14/chr6/109448321/
chr6	109448323	1963008	C	T	Uncertain_significance	criteria_provided,_single_submitter	NC_000006.12:g.109448323C>T	MICAL1	Q8TDZ2-4	598	PF00307	75	0	3		633596,1195979,2849851	0	0	https://www.metadome.app/metadome/position/GRCh38.p14/chr6/109448321/
chr6	109448331	3126123	G	A	Uncertain_significance	criteria_provided,_single_submitter	NC_000006.12:g.109448331G>A	MICAL1	Q8TDZ2	576	PF00307	72	1	1	1452279	3346475	1	0	https://www.metadome.app/metadome/position/GRCh38.p14/chr6/109448330/
chr6	109448331	3126123	G	A	Uncertain_significance	criteria_provided,_single_submitter	NC_000006.12:g.109448331G>A	MICAL1	Q8TDZ2-2	490	PF00307	72	1	1	1452279	3346475	1	0	https://www.metadome.app/metadome/position/GRCh38.p14/chr6/109448330/
chr6	109448331	3126123	G	A	Uncertain_significance	criteria_provided,_single_submitter	NC_000006.12:g.109448331G>A	MICAL1	Q8TDZ2-4	595	PF00307	72	1	1	1452279	3346475	1	0	https://www.metadome.app/metadome/position/GRCh38.p14/chr6/109448330/
chr6	109448336	3395835	C	G	Uncertain_significance	criteria_provided,_single_submitter	NC_000006.12:g.109448336C>G	MICAL1	Q8TDZ2	574	PF00307	70	0	1		987747	0	0	https://www.metadome.app/metadome/position/GRCh38.p14/chr6/109448336/
chr6	109448336	3395835	C	G	Uncertain_significance	criteria_provided,_single_submitter	NC_000006.12:g.109448336C>G	MICAL1	Q8TDZ2-2	488	PF00307	70	0	1		987747	0	0	https://www.metadome.app/metadome/position/GRCh38.p14/chr6/109448336/
chr6	109448336	3395835	C	G	Uncertain_significance	criteria_provided,_single_submitter	NC_000006.12:g.109448336C>G	MICAL1	Q8TDZ2-4	593	PF00307	70	0	1		987747	0	0	https://www.metadome.app/metadome/position/GRCh38.p14/chr6/109448336/
chr6	109448341	1963380	G	C	Uncertain_significance	criteria_provided,_single_submitter	NC_000006.12:g.109448341G>C	MICAL1	Q8TDZ2	573	PF00307	69	2	1	6401,1705740	1224317	0	0	https://www.metadome.app/metadome/position/GRCh38.p14/chr6/109448339/
chr6	109448341	1963380	G	C	Uncertain_significance	criteria_provided,_single_submitter	NC_000006.12:g.109448341G>C	MICAL1	Q8TDZ2-2	487	PF00307	69	2	1	6401,1705740	1224317	0	0	https://www.metadome.app/metadome/position/GRCh38.p14/chr6/109448339/
chr6	109448341	1963380	G	C	Uncertain_significance	criteria_provided,_single_submitter	NC_000006.12:g.109448341G>C	MICAL1	Q8TDZ2-4	592	PF00307	69	2	1	6401,1705740	1224317	0	0	https://www.metadome.app/metadome/position/GRCh38.p14/chr6/109448339/
chr6	109448344	2603977	C	T	Uncertain_significance	criteria_provided,_single_submitter	NC_000006.12:g.109448344C>T	MICAL1	Q8TDZ2	572	PF00307	68	2	0	4083419,1683443		0	0	https://www.metadome.app/metadome/position/GRCh38.p14/chr6/109448342/
chr6	109448344	2603977	C	T	Uncertain_significance	criteria_provided,_single_submitter	NC_000006.12:g.109448344C>T	MICAL1	Q8TDZ2-2	486	PF00307	68	2	0	4083419,1683443		0	0	https://www.metadome.app/metadome/position/GRCh38.p14/chr6/109448342/
chr6	109448344	2603977	C	T	Uncertain_significance	criteria_provided,_single_submitter	NC_000006.12:g.109448344C>T	MICAL1	Q8TDZ2-4	591	PF00307	68	2	0	4083419,1683443		0	0	https://www.metadome.app/metadome/position/GRCh38.p14/chr6/109448342/
chr6	109448352	2718765	G	T	Uncertain_significance	criteria_provided,_single_submitter	NC_000006.12:g.109448352G>T	MICAL1	Q8TDZ2	569	PF00307	65	0	1		1338339	1	0	https://www.metadome.app/metadome/position/GRCh38.p14/chr6/109448351/
chr6	109448352	2718765	G	T	Uncertain_significance	criteria_provided,_single_submitter	NC_000006.12:g.109448352G>T	MICAL1	Q8TDZ2-2	483	PF00307	65	0	1		1338339	1	0	https://www.metadome.app/metadome/position/GRCh38.p14/chr6/109448351/
chr6	109448352	2718765	G	T	Uncertain_significance	criteria_provided,_single_submitter	NC_000006.12:g.109448352G>T	MICAL1	Q8TDZ2-4	588	PF00307	65	0	1		1338339	1	0	https://www.metadome.app/metadome/position/GRCh38.p14/chr6/109448351/
chr6	109448757	3395841	C	T	Uncertain_significance	criteria_provided,_single_submitter	NC_000006.12:g.109448757C>T	MICAL1	Q8TDZ2	547	PF00307	41	1	2	11228	3345956,871195	0	0	https://www.metadome.app/metadome/position/GRCh38.p14/chr6/109448755/
chr6	109448757	3395841	C	T	Uncertain_significance	criteria_provided,_single_submitter	NC_000006.12:g.109448757C>T	MICAL1	Q8TDZ2-2	461	PF00307	41	1	2	11228	3345956,871195	0	0	https://www.metadome.app/metadome/position/GRCh38.p14/chr6/109448755/
chr6	109448757	3395841	C	T	Uncertain_significance	criteria_provided,_single_submitter	NC_000006.12:g.109448757C>T	MICAL1	Q8TDZ2-4	566	PF00307	41	1	2	11228	3345956,871195	0	0	https://www.metadome.app/metadome/position/GRCh38.p14/chr6/109448755/
chr6	109448759	2777110	A	G	Uncertain_significance	criteria_provided,_single_submitter	NC_000006.12:g.109448759A>G	MICAL1	Q8TDZ2	546	PF00307	40	0	1		1332789	0	0	https://www.metadome.app/metadome/position/GRCh38.p14/chr6/109448758/
chr6	109448759	2777110	A	G	Uncertain_significance	criteria_provided,_single_submitter	NC_000006.12:g.109448759A>G	MICAL1	Q8TDZ2-2	460	PF00307	40	0	1		1332789	0	0	https://www.metadome.app/metadome/position/GRCh38.p14/chr6/109448758/
chr6	109448759	2777110	A	G	Uncertain_significance	criteria_provided,_single_submitter	NC_000006.12:g.109448759A>G	MICAL1	Q8TDZ2-4	565	PF00307	40	0	1		1332789	0	0	https://www.metadome.app/metadome/position/GRCh38.p14/chr6/109448758/
chr6	109448760	2980558	G	C	Uncertain_significance	criteria_provided,_single_submitter	NC_000006.12:g.109448760G>C	MICAL1	Q8TDZ2	546	PF00307	40	0	1		1332789	0	0	https://www.metadome.app/metadome/position/GRCh38.p14/chr6/109448758/
chr6	109448760	2980558	G	C	Uncertain_significance	criteria_provided,_single_submitter	NC_000006.12:g.109448760G>C	MICAL1	Q8TDZ2-2	460	PF00307	40	0	1		1332789	0	0	https://www.metadome.app/metadome/position/GRCh38.p14/chr6/109448758/
chr6	109448760	2980558	G	C	Uncertain_significance	criteria_provided,_single_submitter	NC_000006.12:g.109448760G>C	MICAL1	Q8TDZ2-4	565	PF00307	40	0	1		1332789	0	0	https://www.metadome.app/metadome/position/GRCh38.p14/chr6/109448758/
chr6	109448762	3126122	G	T	Uncertain_significance	criteria_provided,_single_submitter	NC_000006.12:g.109448762G>T	MICAL1	Q8TDZ2	545	PF00307	39	2	1	126375,6400	381571	0	0	https://www.metadome.app/metadome/position/GRCh38.p14/chr6/109448761/
chr6	109448762	3126122	G	T	Uncertain_significance	criteria_provided,_single_submitter	NC_000006.12:g.109448762G>T	MICAL1	Q8TDZ2-2	459	PF00307	39	2	1	126375,6400	381571	0	0	https://www.metadome.app/metadome/position/GRCh38.p14/chr6/109448761/
chr6	109448762	3126122	G	T	Uncertain_significance	criteria_provided,_single_submitter	NC_000006.12:g.109448762G>T	MICAL1	Q8TDZ2-4	564	PF00307	39	2	1	126375,6400	381571	0	0	https://www.metadome.app/metadome/position/GRCh38.p14/chr6/109448761/
chr6	109448769	2146539	G	C	Uncertain_significance	criteria_provided,_single_submitter	NC_000006.12:g.109448769G>C	MICAL1	Q8TDZ2	543	PF00307	37	2	0	218927,6403		0	0	https://www.metadome.app/metadome/position/GRCh38.p14/chr6/109448767/
chr6	109448769	2146539	G	C	Uncertain_significance	criteria_provided,_single_submitter	NC_000006.12:g.109448769G>C	MICAL1	Q8TDZ2-2	457	PF00307	37	2	0	218927,6403		0	0	https://www.metadome.app/metadome/position/GRCh38.p14/chr6/109448767/
chr6	109448769	2146539	G	C	Uncertain_significance	criteria_provided,_single_submitter	NC_000006.12:g.109448769G>C	MICAL1	Q8TDZ2-4	562	PF00307	37	2	0	218927,6403		0	0	https://www.metadome.app/metadome/position/GRCh38.p14/chr6/109448767/
chr6	109448772	3005386	C	G	Uncertain_significance	criteria_provided,_single_submitter	NC_000006.12:g.109448772C>G	MICAL1	Q8TDZ2	542	PF00307	36	1	0	11230		0	0	https://www.metadome.app/metadome/position/GRCh38.p14/chr6/109448770/
chr6	109448772	3005386	C	G	Uncertain_significance	criteria_provided,_single_submitter	NC_000006.12:g.109448772C>G	MICAL1	Q8TDZ2-2	456	PF00307	36	1	0	11230		0	0	https://www.metadome.app/metadome/position/GRCh38.p14/chr6/109448770/
chr6	109448772	3005386	C	G	Uncertain_significance	criteria_provided,_single_submitter	NC_000006.12:g.109448772C>G	MICAL1	Q8TDZ2-4	561	PF00307	36	1	0	11230		0	0	https://www.metadome.app/metadome/position/GRCh38.p14/chr6/109448770/
chr6	109448790	2892952	A	G	Uncertain_significance	criteria_provided,_single_submitter	NC_000006.12:g.109448790A>G	MICAL1	Q8TDZ2	536	PF00307	30	0	1		3893190	0	0	https://www.metadome.app/metadome/position/GRCh38.p14/chr6/109448788/
chr6	109448790	2892952	A	G	Uncertain_significance	criteria_provided,_single_submitter	NC_000006.12:g.109448790A>G	MICAL1	Q8TDZ2-2	450	PF00307	30	0	1		3893190	0	0	https://www.metadome.app/metadome/position/GRCh38.p14/chr6/109448788/
chr6	109448790	2892952	A	G	Uncertain_significance	criteria_provided,_single_submitter	NC_000006.12:g.109448790A>G	MICAL1	Q8TDZ2-4	555	PF00307	30	0	1		3893190	0	0	https://www.metadome.app/metadome/position/GRCh38.p14/chr6/109448788/
chr6	109448805	2852743	A	G	Uncertain_significance	criteria_provided,_single_submitter	NC_000006.12:g.109448805A>G	MICAL1	Q8TDZ2	531	PF00307	25	0	2		4084962,1685453	2	0	https://www.metadome.app/metadome/position/GRCh38.p14/chr6/109448803/
chr6	109448805	2852743	A	G	Uncertain_significance	criteria_provided,_single_submitter	NC_000006.12:g.109448805A>G	MICAL1	Q8TDZ2-2	445	PF00307	25	0	2		4084962,1685453	2	0	https://www.metadome.app/metadome/position/GRCh38.p14/chr6/109448803/
chr6	109448805	2852743	A	G	Uncertain_significance	criteria_provided,_single_submitter	NC_000006.12:g.109448805A>G	MICAL1	Q8TDZ2-4	550	PF00307	25	0	2		4084962,1685453	2	0	https://www.metadome.app/metadome/position/GRCh38.p14/chr6/109448803/
chr6	109448847	1959668	A	G	Uncertain_significance	criteria_provided,_multiple_submitters,_no_conflicts	NC_000006.12:g.109448847A>G	MICAL1	Q8TDZ2	517	PF00307	10	0	1		1028308	0	0	https://www.metadome.app/metadome/position/GRCh38.p14/chr6/109448845/
chr6	109448847	1959668	A	G	Uncertain_significance	criteria_provided,_multiple_submitters,_no_conflicts	NC_000006.12:g.109448847A>G	MICAL1	Q8TDZ2-2	431	PF00307	10	0	1		1028308	0	0	https://www.metadome.app/metadome/position/GRCh38.p14/chr6/109448845/
chr6	109448847	1959668	A	G	Uncertain_significance	criteria_provided,_multiple_submitters,_no_conflicts	NC_000006.12:g.109448847A>G	MICAL1	Q8TDZ2-4	536	PF00307	10	0	1		1028308	0	0	https://www.metadome.app/metadome/position/GRCh38.p14/chr6/109448845/
chr6	109448849	1512037	C	T	Uncertain_significance	criteria_provided,_multiple_submitters,_no_conflicts	NC_000006.12:g.109448849C>T	MICAL1	Q8TDZ2	516	PF00307	9	0	1		1676238	1	0	https://www.metadome.app/metadome/position/GRCh38.p14/chr6/109448848/
chr6	109448849	1512037	C	T	Uncertain_significance	criteria_provided,_multiple_submitters,_no_conflicts	NC_000006.12:g.109448849C>T	MICAL1	Q8TDZ2-2	430	PF00307	9	0	1		1676238	1	0	https://www.metadome.app/metadome/position/GRCh38.p14/chr6/109448848/
chr6	109448849	1512037	C	T	Uncertain_significance	criteria_provided,_multiple_submitters,_no_conflicts	NC_000006.12:g.109448849C>T	MICAL1	Q8TDZ2-4	535	PF00307	9	0	1		1676238	1	0	https://www.metadome.app/metadome/position/GRCh38.p14/chr6/109448848/
chr6	109448849	2047347	C	G	Uncertain_significance	criteria_provided,_single_submitter	NC_000006.12:g.109448849C>G	MICAL1	Q8TDZ2	516	PF00307	9	0	1		1676238	1	0	https://www.metadome.app/metadome/position/GRCh38.p14/chr6/109448848/
chr6	109448849	2047347	C	G	Uncertain_significance	criteria_provided,_single_submitter	NC_000006.12:g.109448849C>G	MICAL1	Q8TDZ2-2	430	PF00307	9	0	1		1676238	1	0	https://www.metadome.app/metadome/position/GRCh38.p14/chr6/109448848/
chr6	109448849	2047347	C	G	Uncertain_significance	criteria_provided,_single_submitter	NC_000006.12:g.109448849C>G	MICAL1	Q8TDZ2-4	535	PF00307	9	0	1		1676238	1	0	https://www.metadome.app/metadome/position/GRCh38.p14/chr6/109448848/
chr6	109466444	969311	G	A	Uncertain_significance	criteria_provided,_single_submitter	NC_000006.12:g.109466444G>A	ZBTB24	O43167	501	PF00096	12	13	7	16750,1075624,41008,637524,664113,3491,3488,3505,430619,430618,1203833,1703853,1705843	984576,4082574,3256922,2505271,391421,1342557,1684412	28	0	https://www.metadome.app/metadome/position/GRCh38.p14/chr6/109466442/
chr6	109466444	969311	G	A	Uncertain_significance	criteria_provided,_single_submitter	NC_000006.12:g.109466444G>A	ZBTB24	O43167	501	PF00096	12	13	7	16750,1075624,41008,637524,664113,3491,3488,3505,430619,430618,1203833,1703853,1705843	984576,4082574,3256922,2505271,391421,1342557,1684412	28	0	https://www.metadome.app/metadome/position/GRCh38.p14/chr6/109466442/
chr6	109466447	941167	C	A	Uncertain_significance	criteria_provided,_multiple_submitters,_no_conflicts	NC_000006.12:g.109466447C>A	ZBTB24	O43167	500	PF00096	11	2	1	3599545,3066051	264659	33	0	https://www.metadome.app/metadome/position/GRCh38.p14/chr6/109466445/
chr6	109466447	941167	C	A	Uncertain_significance	criteria_provided,_multiple_submitters,_no_conflicts	NC_000006.12:g.109466447C>A	ZBTB24	O43167	500	PF00096	11	2	1	3599545,3066051	264659	33	0	https://www.metadome.app/metadome/position/GRCh38.p14/chr6/109466445/
chr6	109466465	1896463	C	T	Uncertain_significance	criteria_provided,_single_submitter	NC_000006.12:g.109466465C>T	ZBTB24	O43167	494	PF00096	5	0	3		1329515,1809912,1285540	32	0	https://www.metadome.app/metadome/position/GRCh38.p14/chr6/109466463/
chr6	109466465	1896463	C	T	Uncertain_significance	criteria_provided,_single_submitter	NC_000006.12:g.109466465C>T	ZBTB24	O43167	494	PF00096	5	0	3		1329515,1809912,1285540	32	0	https://www.metadome.app/metadome/position/GRCh38.p14/chr6/109466463/
chr6	109466477	1408820	A	G	Uncertain_significance	criteria_provided,_single_submitter	NC_000006.12:g.109466477A>G	ZBTB24	O43167	490	PF00096	1	3	6	3502,1686308,638660	2584360,2681779,2413123,3342501,431481,430206	8	0	https://www.metadome.app/metadome/position/GRCh38.p14/chr6/109466475/
chr6	109466477	1408820	A	G	Uncertain_significance	criteria_provided,_single_submitter	NC_000006.12:g.109466477A>G	ZBTB24	O43167	490	PF00096	1	3	6	3502,1686308,638660	2584360,2681779,2413123,3342501,431481,430206	8	0	https://www.metadome.app/metadome/position/GRCh38.p14/chr6/109466475/
chr6	109466520	3718838	A	C	Uncertain_significance	criteria_provided,_single_submitter	NC_000006.12:g.109466520A>C	ZBTB24	O43167	475	PF00096	14	4	8	1525978,3490,1184728,139437	1176247,2681780,3489,1708395,2582783,2627588,2446134,1377307	10	0	https://www.metadome.app/metadome/position/GRCh38.p14/chr6/109466520/
chr6	109466520	3718838	A	C	Uncertain_significance	criteria_provided,_single_submitter	NC_000006.12:g.109466520A>C	ZBTB24	O43167	475	PF00096	14	4	8	1525978,3490,1184728,139437	1176247,2681780,3489,1708395,2582783,2627588,2446134,1377307	10	0	https://www.metadome.app/metadome/position/GRCh38.p14/chr6/109466520/
chr6	109466524	2071786	G	A	Uncertain_significance	criteria_provided,_single_submitter	NC_000006.12:g.109466524G>A	ZBTB24	O43167	474	PF00096	13	3	4	2023798,139436,977930	3893379,3378196,3472130,4070904	23	0	https://www.metadome.app/metadome/position/GRCh38.p14/chr6/109466523/
chr6	109466524	2071786	G	A	Uncertain_significance	criteria_provided,_single_submitter	NC_000006.12:g.109466524G>A	ZBTB24	O43167	474	PF00096	13	3	4	2023798,139436,977930	3893379,3378196,3472130,4070904	23	0	https://www.metadome.app/metadome/position/GRCh38.p14/chr6/109466523/
chr6	109466546	2016253	A	T	Uncertain_significance	criteria_provided,_single_submitter	NC_000006.12:g.109466546A>T	ZBTB24	O43167	467	PF00096	6	7	8	973091,3648657,1691860,929421,3361980,2578946,2664376	666591,3496,1325775,1300847,1331326,3377075,3032096,2808726	5	0	https://www.metadome.app/metadome/position/GRCh38.p14/chr6/109466544/
chr6	109466546	2016253	A	T	Uncertain_significance	criteria_provided,_single_submitter	NC_000006.12:g.109466546A>T	ZBTB24	O43167	467	PF00096	6	7	8	973091,3648657,1691860,929421,3361980,2578946,2664376	666591,3496,1325775,1300847,1331326,3377075,3032096,2808726	5	0	https://www.metadome.app/metadome/position/GRCh38.p14/chr6/109466544/
chr6	109467683	2110136	C	T	Uncertain_significance	criteria_provided,_single_submitter	NC_000006.12:g.109467683C>T	ZBTB24	O43167	447	PF00096	14	4	8	1525978,3490,1184728,139437	1176247,2681780,3489,1708395,2582783,2627588,2446134,1377307	10	0	https://www.metadome.app/metadome/position/GRCh38.p14/chr6/109467682/
chr6	109467683	2110136	C	T	Uncertain_significance	criteria_provided,_single_submitter	NC_000006.12:g.109467683C>T	ZBTB24	O43167	447	PF00096	14	4	8	1525978,3490,1184728,139437	1176247,2681780,3489,1708395,2582783,2627588,2446134,1377307	10	0	https://www.metadome.app/metadome/position/GRCh38.p14/chr6/109467682/
chr6	109467694	1026391	G	C	Uncertain_significance	criteria_provided,_single_submitter	NC_000006.12:g.109467694G>C	ZBTB24	O43167	443	PF00096	10	3	3	3504,638657,224777	2681778,547836,3064809	0	0	https://www.metadome.app/metadome/position/GRCh38.p14/chr6/109467694/
chr6	109467694	1026391	G	C	Uncertain_significance	criteria_provided,_single_submitter	NC_000006.12:g.109467694G>C	ZBTB24	O43167	443	PF00096	10	3	3	3504,638657,224777	2681778,547836,3064809	0	0	https://www.metadome.app/metadome/position/GRCh38.p14/chr6/109467694/
chr6	109467701	640298	T	C	Uncertain_significance	criteria_provided,_multiple_submitters,_no_conflicts	NC_000006.12:g.109467701T>C	ZBTB24	O43167	441	PF00096	8	1	2	638658	2575946,1709274	8	0	https://www.metadome.app/metadome/position/GRCh38.p14/chr6/109467700/
chr6	109467701	640298	T	C	Uncertain_significance	criteria_provided,_multiple_submitters,_no_conflicts	NC_000006.12:g.109467701T>C	ZBTB24	O43167	441	PF00096	8	1	2	638658	2575946,1709274	8	0	https://www.metadome.app/metadome/position/GRCh38.p14/chr6/109467700/
chr6	109475407	857324	G	T	Uncertain_significance	criteria_provided,_multiple_submitters,_no_conflicts	NC_000006.12:g.109475407G>T	ZBTB24	O43167	427	PF00096	22	2	3	2883999,1804424	1699393,1708247,1684454	26	0	https://www.metadome.app/metadome/position/GRCh38.p14/chr6/109475406/
chr6	109475407	857324	G	T	Uncertain_significance	criteria_provided,_multiple_submitters,_no_conflicts	NC_000006.12:g.109475407G>T	ZBTB24	O43167	427	PF00096	22	2	3	2883999,1804424	1699393,1708247,1684454	26	0	https://www.metadome.app/metadome/position/GRCh38.p14/chr6/109475406/
chr6	109475438	1053884	C	T	Uncertain_significance	criteria_provided,_single_submitter	NC_000006.12:g.109475438C>T	ZBTB24	O43167	417	PF00096	12	13	7	16750,1075624,41008,637524,664113,3491,3488,3505,430619,430618,1203833,1703853,1705843	984576,4082574,3256922,2505271,391421,1342557,1684412	28	0	https://www.metadome.app/metadome/position/GRCh38.p14/chr6/109475436/
chr6	109475438	1053884	C	T	Uncertain_significance	criteria_provided,_single_submitter	NC_000006.12:g.109475438C>T	ZBTB24	O43167	417	PF00096	12	13	7	16750,1075624,41008,637524,664113,3491,3488,3505,430619,430618,1203833,1703853,1705843	984576,4082574,3256922,2505271,391421,1342557,1684412	28	0	https://www.metadome.app/metadome/position/GRCh38.p14/chr6/109475436/
chr6	109475449	3983537	C	T	Uncertain_significance	criteria_provided,_single_submitter	NC_000006.12:g.109475449C>T	ZBTB24	O43167	413	PF00096	8	1	2	638658	2575946,1709274	8	0	https://www.metadome.app/metadome/position/GRCh38.p14/chr6/109475448/
chr6	109475449	3983537	C	T	Uncertain_significance	criteria_provided,_single_submitter	NC_000006.12:g.109475449C>T	ZBTB24	O43167	413	PF00096	8	1	2	638658	2575946,1709274	8	0	https://www.metadome.app/metadome/position/GRCh38.p14/chr6/109475448/
chr6	109475450	539531	G	A	Uncertain_significance	criteria_provided,_multiple_submitters,_no_conflicts	NC_000006.12:g.109475450G>A	ZBTB24	O43167	413	PF00096	8	1	2	638658	2575946,1709274	8	0	https://www.metadome.app/metadome/position/GRCh38.p14/chr6/109475448/
chr6	109475450	539531	G	A	Uncertain_significance	criteria_provided,_multiple_submitters,_no_conflicts	NC_000006.12:g.109475450G>A	ZBTB24	O43167	413	PF00096	8	1	2	638658	2575946,1709274	8	0	https://www.metadome.app/metadome/position/GRCh38.p14/chr6/109475448/
chr6	109475464	3907563	C	A	Uncertain_significance	criteria_provided,_single_submitter	NC_000006.12:g.109475464C>A	ZBTB24	O43167	408	PF00096	3	8	8	2925474,2137049,3907670,3254940,431116,2442541,626309,1712590	100797,224819,633540,974618,1339529,2603704,3382542,1806012	4	1	https://www.metadome.app/metadome/position/GRCh38.p14/chr6/109475463/
chr6	109475464	3907563	C	A	Uncertain_significance	criteria_provided,_single_submitter	NC_000006.12:g.109475464C>A	ZBTB24	O43167	408	PF00096	3	8	8	2925474,2137049,3907670,3254940,431116,2442541,626309,1712590	100797,224819,633540,974618,1339529,2603704,3382542,1806012	4	1	https://www.metadome.app/metadome/position/GRCh38.p14/chr6/109475463/
chr6	109476225	539530	T	C	Uncertain_significance	criteria_provided,_multiple_submitters,_no_conflicts	NC_000006.12:g.109476225T>C	ZBTB24	O43167	385	PF00096	8	1	2	638658	2575946,1709274	8	0	https://www.metadome.app/metadome/position/GRCh38.p14/chr6/109476224/
chr6	109476225	539530	T	C	Uncertain_significance	criteria_provided,_multiple_submitters,_no_conflicts	NC_000006.12:g.109476225T>C	ZBTB24	O43167	385	PF00096	8	1	2	638658	2575946,1709274	8	0	https://www.metadome.app/metadome/position/GRCh38.p14/chr6/109476224/
chr6	109476234	1510754	T	C	Uncertain_significance	criteria_provided,_single_submitter	NC_000006.12:g.109476234T>C	ZBTB24	O43167	382	PF00096	5	0	3		1329515,1809912,1285540	32	0	https://www.metadome.app/metadome/position/GRCh38.p14/chr6/109476233/
chr6	109476234	1510754	T	C	Uncertain_significance	criteria_provided,_single_submitter	NC_000006.12:g.109476234T>C	ZBTB24	O43167	382	PF00096	5	0	3		1329515,1809912,1285540	32	0	https://www.metadome.app/metadome/position/GRCh38.p14/chr6/109476233/
chr6	109476246	1430881	A	G	Uncertain_significance	criteria_provided,_single_submitter	NC_000006.12:g.109476246A>G	ZBTB24	O43167	378	PF00096	1	3	6	3502,1686308,638660	2584360,2681779,2413123,3342501,431481,430206	8	0	https://www.metadome.app/metadome/position/GRCh38.p14/chr6/109476245/
chr6	109476246	1430881	A	G	Uncertain_significance	criteria_provided,_single_submitter	NC_000006.12:g.109476246A>G	ZBTB24	O43167	378	PF00096	1	3	6	3502,1686308,638660	2584360,2681779,2413123,3342501,431481,430206	8	0	https://www.metadome.app/metadome/position/GRCh38.p14/chr6/109476245/
chr6	109476798	2143279	T	C	Uncertain_significance	criteria_provided,_single_submitter	NC_000006.12:g.109476798T>C	ZBTB24	O43167	362	PF00096	13	3	4	2023798,139436,977930	3893379,3378196,3472130,4070904	23	0	https://www.metadome.app/metadome/position/GRCh38.p14/chr6/109476797/
chr6	109476798	2143279	T	C	Uncertain_significance	criteria_provided,_single_submitter	NC_000006.12:g.109476798T>C	ZBTB24	O43167	362	PF00096	13	3	4	2023798,139436,977930	3893379,3378196,3472130,4070904	23	0	https://www.metadome.app/metadome/position/GRCh38.p14/chr6/109476797/
chr6	109476823	1466407	C	T	Uncertain_significance	criteria_provided,_multiple_submitters,_no_conflicts	NC_000006.12:g.109476823C>T	ZBTB24	O43167	354	PF00096	5	0	3		1329515,1809912,1285540	32	0	https://www.metadome.app/metadome/position/GRCh38.p14/chr6/109476821/
chr6	109476823	1466407	C	T	Uncertain_significance	criteria_provided,_multiple_submitters,_no_conflicts	NC_000006.12:g.109476823C>T	ZBTB24	O43167	354	PF00096	5	0	3		1329515,1809912,1285540	32	0	https://www.metadome.app/metadome/position/GRCh38.p14/chr6/109476821/
chr6	109476868	3191961	C	A	Uncertain_significance	criteria_provided,_single_submitter	NC_000006.12:g.109476868C>A	ZBTB24	O43167	339	PF00096	18	14	7	440857,41007,16752,3342304,1703497,3602939,1325777,1325778,56891,520946,2506775,719,224779,11438	975781,1687557,421626,3365893,562205,451767,1675930	18	0	https://www.metadome.app/metadome/position/GRCh38.p14/chr6/109476866/
chr6	109476868	3191961	C	A	Uncertain_significance	criteria_provided,_single_submitter	NC_000006.12:g.109476868C>A	ZBTB24	O43167	339	PF00096	18	14	7	440857,41007,16752,3342304,1703497,3602939,1325777,1325778,56891,520946,2506775,719,224779,11438	975781,1687557,421626,3365893,562205,451767,1675930	18	0	https://www.metadome.app/metadome/position/GRCh38.p14/chr6/109476866/
chr6	109476870	3983538	T	C	Uncertain_significance	criteria_provided,_single_submitter	NC_000006.12:g.109476870T>C	ZBTB24	O43167	338	PF00096	17	2	8	1186721,528805	635857,2441948,56826,986899,2580194,1334183,13824,827713	42	0	https://www.metadome.app/metadome/position/GRCh38.p14/chr6/109476869/
chr6	109476870	3983538	T	C	Uncertain_significance	criteria_provided,_single_submitter	NC_000006.12:g.109476870T>C	ZBTB24	O43167	338	PF00096	17	2	8	1186721,528805	635857,2441948,56826,986899,2580194,1334183,13824,827713	42	0	https://www.metadome.app/metadome/position/GRCh38.p14/chr6/109476869/
chr6	109476889	1350477	C	A	Uncertain_significance	criteria_provided,_single_submitter	NC_000006.12:g.109476889C>A	ZBTB24	O43167	332	PF00096	11	2	1	3599545,3066051	264659	33	0	https://www.metadome.app/metadome/position/GRCh38.p14/chr6/109476887/
chr6	109476889	1350477	C	A	Uncertain_significance	criteria_provided,_single_submitter	NC_000006.12:g.109476889C>A	ZBTB24	O43167	332	PF00096	11	2	1	3599545,3066051	264659	33	0	https://www.metadome.app/metadome/position/GRCh38.p14/chr6/109476887/
chr6	109476912	3691505	C	T	Uncertain_significance	criteria_provided,_single_submitter	NC_000006.12:g.109476912C>T	ZBTB24	O43167	324	PF00096	3	9	8	2925474,2137049,3907670,3254940,431116,2442541,626309,1712590,31096	100797,224819,633540,974618,1339529,2603704,3382542,1806012	4	0	https://www.metadome.app/metadome/position/GRCh38.p14/chr6/109476911/
chr6	109476912	3691505	C	T	Uncertain_significance	criteria_provided,_single_submitter	NC_000006.12:g.109476912C>T	ZBTB24	O43167	324	PF00096	3	9	8	2925474,2137049,3907670,3254940,431116,2442541,626309,1712590,31096	100797,224819,633540,974618,1339529,2603704,3382542,1806012	4	0	https://www.metadome.app/metadome/position/GRCh38.p14/chr6/109476911/
chr6	109481083	1000367	C	G	Uncertain_significance	criteria_provided,_single_submitter	NC_000006.12:g.109481083C>G	ZBTB24	O43167	315	PF00096	22	2	3	2883999,1804424	1699393,1708247,1684454	26	0	https://www.metadome.app/metadome/position/GRCh38.p14/chr6/109481082/
chr6	109481083	1000367	C	G	Uncertain_significance	criteria_provided,_single_submitter	NC_000006.12:g.109481083C>G	ZBTB24	O43167	315	PF00096	22	2	3	2883999,1804424	1699393,1708247,1684454	26	0	https://www.metadome.app/metadome/position/GRCh38.p14/chr6/109481082/
chr6	109481084	646171	T	C	Uncertain_significance	criteria_provided,_multiple_submitters,_no_conflicts	NC_000006.12:g.109481084T>C	ZBTB24	O43167	315	PF00096	22	2	3	2883999,1804424	1699393,1708247,1684454	26	0	https://www.metadome.app/metadome/position/GRCh38.p14/chr6/109481082/
chr6	109481084	646171	T	C	Uncertain_significance	criteria_provided,_multiple_submitters,_no_conflicts	NC_000006.12:g.109481084T>C	ZBTB24	O43167	315	PF00096	22	2	3	2883999,1804424	1699393,1708247,1684454	26	0	https://www.metadome.app/metadome/position/GRCh38.p14/chr6/109481082/
chr6	109481096	3983533	T	C	Uncertain_significance	criteria_provided,_single_submitter	NC_000006.12:g.109481096T>C	ZBTB24	O43167	311	PF00096	18	14	7	440857,41007,16752,3342304,1703497,3602939,1325777,1325778,56891,520946,2506775,719,224779,11438	975781,1687557,421626,3365893,562205,451767,1675930	18	0	https://www.metadome.app/metadome/position/GRCh38.p14/chr6/109481094/
chr6	109481096	3983533	T	C	Uncertain_significance	criteria_provided,_single_submitter	NC_000006.12:g.109481096T>C	ZBTB24	O43167	311	PF00096	18	14	7	440857,41007,16752,3342304,1703497,3602939,1325777,1325778,56891,520946,2506775,719,224779,11438	975781,1687557,421626,3365893,562205,451767,1675930	18	0	https://www.metadome.app/metadome/position/GRCh38.p14/chr6/109481094/
chr6	109481110	1934021	T	C	Uncertain_significance	criteria_provided,_single_submitter	NC_000006.12:g.109481110T>C	ZBTB24	O43167	306	PF00096	13	3	4	2023798,139436,977930	3893379,3378196,3472130,4070904	23	0	https://www.metadome.app/metadome/position/GRCh38.p14/chr6/109481109/
chr6	109481110	1934021	T	C	Uncertain_significance	criteria_provided,_single_submitter	NC_000006.12:g.109481110T>C	ZBTB24	O43167	306	PF00096	13	3	4	2023798,139436,977930	3893379,3378196,3472130,4070904	23	0	https://www.metadome.app/metadome/position/GRCh38.p14/chr6/109481109/
chr6	109481144	654207	G	A	Uncertain_significance	criteria_provided,_multiple_submitters,_no_conflicts	NC_000006.12:g.109481144G>A	ZBTB24	O43167	295	PF00096	2	1	3	1188840	812902,1701903,3337752	35	0	https://www.metadome.app/metadome/position/GRCh38.p14/chr6/109481142/
chr6	109481144	654207	G	A	Uncertain_significance	criteria_provided,_multiple_submitters,_no_conflicts	NC_000006.12:g.109481144G>A	ZBTB24	O43167	295	PF00096	2	1	3	1188840	812902,1701903,3337752	35	0	https://www.metadome.app/metadome/position/GRCh38.p14/chr6/109481142/
chr6	109481641	4203756	T	C	Uncertain_significance	criteria_provided,_single_submitter	NC_000006.12:g.109481641T>C	ZBTB24	O43167	129	PF00651	106	1	0	465396		0	0	https://www.metadome.app/metadome/position/GRCh38.p14/chr6/109481640/
chr6	109481641	4203756	T	C	Uncertain_significance	criteria_provided,_single_submitter	NC_000006.12:g.109481641T>C	ZBTB24	O43167	129	PF00651	106	1	0	465396		0	0	https://www.metadome.app/metadome/position/GRCh38.p14/chr6/109481640/
chr6	109481690	2046501	C	G	Uncertain_significance	criteria_provided,_single_submitter	NC_000006.12:g.109481690C>G	ZBTB24	O43167	113	PF00651	90	0	1		545421	0	0	https://www.metadome.app/metadome/position/GRCh38.p14/chr6/109481688/
chr6	109481690	2046501	C	G	Uncertain_significance	criteria_provided,_single_submitter	NC_000006.12:g.109481690C>G	ZBTB24	O43167	113	PF00651	90	0	1		545421	0	0	https://www.metadome.app/metadome/position/GRCh38.p14/chr6/109481688/
chr6	109481783	3472166	T	C	Uncertain_significance	criteria_provided,_single_submitter	NC_000006.12:g.109481783T>C	ZBTB24	O43167	82	PF00651	59	1	0	3236749		2	0	https://www.metadome.app/metadome/position/GRCh38.p14/chr6/109481781/
chr6	109481783	3472166	T	C	Uncertain_significance	criteria_provided,_single_submitter	NC_000006.12:g.109481783T>C	ZBTB24	O43167	82	PF00651	59	1	0	3236749		2	0	https://www.metadome.app/metadome/position/GRCh38.p14/chr6/109481781/
chr6	109481892	2121945	A	C	Uncertain_significance	criteria_provided,_single_submitter	NC_000006.12:g.109481892A>C	ZBTB24	O43167	45	PF00651	20	0	2		3773986,2574333	2	0	https://www.metadome.app/metadome/position/GRCh38.p14/chr6/109481892/
chr6	109481892	2121945	A	C	Uncertain_significance	criteria_provided,_single_submitter	NC_000006.12:g.109481892A>C	ZBTB24	O43167	45	PF00651	20	0	2		3773986,2574333	2	0	https://www.metadome.app/metadome/position/GRCh38.p14/chr6/109481892/
chr6	109481893	1479071	T	C	Uncertain_significance	criteria_provided,_single_submitter	NC_000006.12:g.109481893T>C	ZBTB24	O43167	45	PF00651	20	0	2		3773986,2574333	2	0	https://www.metadome.app/metadome/position/GRCh38.p14/chr6/109481892/
chr6	109481893	1479071	T	C	Uncertain_significance	criteria_provided,_single_submitter	NC_000006.12:g.109481893T>C	ZBTB24	O43167	45	PF00651	20	0	2		3773986,2574333	2	0	https://www.metadome.app/metadome/position/GRCh38.p14/chr6/109481892/
chr6	109533345	4030643	C	T	Uncertain_significance	criteria_provided,_single_submitter	NC_000006.12:g.109533345C>T	AK9	Q5TCS8-5	238	PF00406	119	1	0	18263		0	0	https://www.metadome.app/metadome/position/GRCh38.p14/chr6/109533344/
chr6	109979383	2621922	G	A	Uncertain_significance	criteria_provided,_single_submitter	NC_000006.12:g.109979383G>A	GPR6	P46095	91	PF00001	3	1	0	3061926		3	0	https://www.metadome.app/metadome/position/GRCh38.p14/chr6/109979383/
chr6	109979383	2621922	G	A	Uncertain_significance	criteria_provided,_single_submitter	NC_000006.12:g.109979383G>A	GPR6	P46095-2	106	PF00001	3	1	0	3061926		3	0	https://www.metadome.app/metadome/position/GRCh38.p14/chr6/109979383/
chr6	109979474	4031796	C	A	Uncertain_significance	criteria_provided,_single_submitter	NC_000006.12:g.109979474C>A	GPR6	P46095	121	PF00001	33	3	0	2810375,190323,2577986		3	0	https://www.metadome.app/metadome/position/GRCh38.p14/chr6/109979473/
chr6	109979474	4031796	C	A	Uncertain_significance	criteria_provided,_single_submitter	NC_000006.12:g.109979474C>A	GPR6	P46095-2	136	PF00001	33	3	0	2810375,190323,2577986		3	0	https://www.metadome.app/metadome/position/GRCh38.p14/chr6/109979473/
chr6	109979534	3522092	G	A	Uncertain_significance	criteria_provided,_single_submitter	NC_000006.12:g.109979534G>A	GPR6	P46095	141	PF00001	58	2	4	867081,13035	2442403,635416,2060137,374351	1	0	https://www.metadome.app/metadome/position/GRCh38.p14/chr6/109979533/
chr6	109979534	3522092	G	A	Uncertain_significance	criteria_provided,_single_submitter	NC_000006.12:g.109979534G>A	GPR6	P46095-2	156	PF00001	58	2	4	867081,13035	2442403,635416,2060137,374351	1	0	https://www.metadome.app/metadome/position/GRCh38.p14/chr6/109979533/
chr6	109979606	3522095	A	C	Uncertain_significance	criteria_provided,_single_submitter	NC_000006.12:g.109979606A>C	GPR6	P46095	165	PF00001	82	0	3		1256019,418236,2628032	0	0	https://www.metadome.app/metadome/position/GRCh38.p14/chr6/109979605/
chr6	109979606	3522095	A	C	Uncertain_significance	criteria_provided,_single_submitter	NC_000006.12:g.109979606A>C	GPR6	P46095-2	180	PF00001	82	0	3		1256019,418236,2628032	0	0	https://www.metadome.app/metadome/position/GRCh38.p14/chr6/109979605/
chr6	109979752	4266200	G	T	Uncertain_significance	criteria_provided,_single_submitter	NC_000006.12:g.109979752G>T	GPR6	P46095	214	PF00001	136	0	1		183684	5	0	https://www.metadome.app/metadome/position/GRCh38.p14/chr6/109979752/
chr6	109979752	4266200	G	T	Uncertain_significance	criteria_provided,_single_submitter	NC_000006.12:g.109979752G>T	GPR6	P46095-2	229	PF00001	136	0	1		183684	5	0	https://www.metadome.app/metadome/position/GRCh38.p14/chr6/109979752/
chr6	109979786	3101802	G	A	Uncertain_significance	criteria_provided,_single_submitter	NC_000006.12:g.109979786G>A	GPR6	P46095	225	PF00001	152	1	0	10839		1	0	https://www.metadome.app/metadome/position/GRCh38.p14/chr6/109979785/
chr6	109979786	3101802	G	A	Uncertain_significance	criteria_provided,_single_submitter	NC_000006.12:g.109979786G>A	GPR6	P46095-2	240	PF00001	152	1	0	10839		1	0	https://www.metadome.app/metadome/position/GRCh38.p14/chr6/109979785/
chr6	109979806	2595094	G	A	Uncertain_significance	criteria_provided,_single_submitter	NC_000006.12:g.109979806G>A	GPR6	P46095	232	PF00001	159	1	0	16027		4	0	https://www.metadome.app/metadome/position/GRCh38.p14/chr6/109979806/
chr6	109979806	2595094	G	A	Uncertain_significance	criteria_provided,_single_submitter	NC_000006.12:g.109979806G>A	GPR6	P46095-2	247	PF00001	159	1	0	16027		4	0	https://www.metadome.app/metadome/position/GRCh38.p14/chr6/109979806/
chr6	109979821	4266202	G	C	Uncertain_significance	criteria_provided,_single_submitter	NC_000006.12:g.109979821G>C	GPR6	P46095	237	PF00001	165	0	1		1213894	0	0	https://www.metadome.app/metadome/position/GRCh38.p14/chr6/109979821/
chr6	109979821	4266202	G	C	Uncertain_significance	criteria_provided,_single_submitter	NC_000006.12:g.109979821G>C	GPR6	P46095-2	252	PF00001	165	0	1		1213894	0	0	https://www.metadome.app/metadome/position/GRCh38.p14/chr6/109979821/
chr6	109979842	2496028	C	A	Uncertain_significance	criteria_provided,_single_submitter	NC_000006.12:g.109979842C>A	GPR6	P46095	244	PF00001	172	2	0	2502149,6458		2	0	https://www.metadome.app/metadome/position/GRCh38.p14/chr6/109979842/
chr6	109979842	2496028	C	A	Uncertain_significance	criteria_provided,_single_submitter	NC_000006.12:g.109979842C>A	GPR6	P46095-2	259	PF00001	172	2	0	2502149,6458		2	0	https://www.metadome.app/metadome/position/GRCh38.p14/chr6/109979842/
chr6	109979945	2240930	T	C	Uncertain_significance	criteria_provided,_single_submitter	NC_000006.12:g.109979945T>C	GPR6	P46095	278	PF00001	202	2	0	3370841,14407		0	0	https://www.metadome.app/metadome/position/GRCh38.p14/chr6/109979944/
chr6	109979945	2240930	T	C	Uncertain_significance	criteria_provided,_single_submitter	NC_000006.12:g.109979945T>C	GPR6	P46095-2	293	PF00001	202	2	0	3370841,14407		0	0	https://www.metadome.app/metadome/position/GRCh38.p14/chr6/109979944/
chr6	109980034	2516511	G	A	Uncertain_significance	criteria_provided,_single_submitter	NC_000006.12:g.109980034G>A	GPR6	P46095	308	PF00001	239	0	1		3250230	2	0	https://www.metadome.app/metadome/position/GRCh38.p14/chr6/109980034/
chr6	109980034	2516511	G	A	Uncertain_significance	criteria_provided,_single_submitter	NC_000006.12:g.109980034G>A	GPR6	P46095-2	323	PF00001	239	0	1		3250230	2	0	https://www.metadome.app/metadome/position/GRCh38.p14/chr6/109980034/
chr6	109980079	3101803	A	G	Uncertain_significance	criteria_provided,_single_submitter	NC_000006.12:g.109980079A>G	GPR6	P46095	323	PF00001	254	1	0	6449		1	0	https://www.metadome.app/metadome/position/GRCh38.p14/chr6/109980079/
chr6	109980079	3101803	A	G	Uncertain_significance	criteria_provided,_single_submitter	NC_000006.12:g.109980079A>G	GPR6	P46095-2	338	PF00001	254	1	0	6449		1	0	https://www.metadome.app/metadome/position/GRCh38.p14/chr6/109980079/
chr6	110213089	3140841	G	A	Uncertain_significance	criteria_provided,_single_submitter	NC_000006.12:g.110213089G>A	CDC40	O60508	291	PF00400	14	3	3	3765873,64645,1220231	623370,842022,1180601	6	0	https://www.metadome.app/metadome/position/GRCh38.p14/chr6/110213089/
chr6	110213089	3140841	G	A	Uncertain_significance	criteria_provided,_single_submitter	NC_000006.12:g.110213089G>A	CDC40	O60508	291	PF00400	14	3	3	3765873,64645,1220231	623370,842022,1180601	6	0	https://www.metadome.app/metadome/position/GRCh38.p14/chr6/110213089/
chr6	110215310	2268998	C	T	Uncertain_significance	criteria_provided,_single_submitter	NC_000006.12:g.110215310C>T	CDC40	O60508	323	PF00400	2	0	1		929785	1	0	https://www.metadome.app/metadome/position/GRCh38.p14/chr6/110215310/
chr6	110215310	2268998	C	T	Uncertain_significance	criteria_provided,_single_submitter	NC_000006.12:g.110215310C>T	CDC40	O60508	323	PF00400	2	0	1		929785	1	0	https://www.metadome.app/metadome/position/GRCh38.p14/chr6/110215310/
chr6	110215329	3829760	T	C	Uncertain_significance	criteria_provided,_single_submitter	NC_000006.12:g.110215329T>C	CDC40	O60508	329	PF00400	8	0	2		202172,450269	5	0	https://www.metadome.app/metadome/position/GRCh38.p14/chr6/110215328/
chr6	110215329	3829760	T	C	Uncertain_significance	criteria_provided,_single_submitter	NC_000006.12:g.110215329T>C	CDC40	O60508	329	PF00400	8	0	2		202172,450269	5	0	https://www.metadome.app/metadome/position/GRCh38.p14/chr6/110215328/
chr6	110219372	3829762	A	G	Uncertain_significance	criteria_provided,_single_submitter	NC_000006.12:g.110219372A>G	CDC40	O60508	367	PF00400	4	0	1		1526108	6	0	https://www.metadome.app/metadome/position/GRCh38.p14/chr6/110219372/
chr6	110219372	3829762	A	G	Uncertain_significance	criteria_provided,_single_submitter	NC_000006.12:g.110219372A>G	CDC40	O60508	367	PF00400	4	0	1		1526108	6	0	https://www.metadome.app/metadome/position/GRCh38.p14/chr6/110219372/
chr6	110219417	4223265	A	C	Uncertain_significance	criteria_provided,_single_submitter	NC_000006.12:g.110219417A>C	CDC40	O60508	382	PF00400	20	2	1	159498,30976	222026	1	0	https://www.metadome.app/metadome/position/GRCh38.p14/chr6/110219417/
chr6	110219417	4223265	A	C	Uncertain_significance	criteria_provided,_single_submitter	NC_000006.12:g.110219417A>C	CDC40	O60508	382	PF00400	20	2	1	159498,30976	222026	1	0	https://www.metadome.app/metadome/position/GRCh38.p14/chr6/110219417/
chr6	110219819	3829761	T	G	Uncertain_significance	criteria_provided,_single_submitter	NC_000006.12:g.110219819T>G	CDC40	O60508	430	PF00400	23	2	4	180640,100665	446242,2663925,1803050,917885	5	0	https://www.metadome.app/metadome/position/GRCh38.p14/chr6/110219817/
chr6	110219819	3829761	T	G	Uncertain_significance	criteria_provided,_single_submitter	NC_000006.12:g.110219819T>G	CDC40	O60508	430	PF00400	23	2	4	180640,100665	446242,2663925,1803050,917885	5	0	https://www.metadome.app/metadome/position/GRCh38.p14/chr6/110219817/
chr6	110230037	2322031	A	C	Uncertain_significance	criteria_provided,_single_submitter	NC_000006.12:g.110230037A>C	CDC40	O60508	549	PF00400	10	6	10	8073,159489,159495,1164013,989,974604	159488,3252071,3341096,666259,3453736,992834,1800495,1331533,373303,210114	0	0	https://www.metadome.app/metadome/position/GRCh38.p14/chr6/110230036/
chr6	110230037	2322031	A	C	Uncertain_significance	criteria_provided,_single_submitter	NC_000006.12:g.110230037A>C	CDC40	O60508	549	PF00400	10	6	10	8073,159489,159495,1164013,989,974604	159488,3252071,3341096,666259,3453736,992834,1800495,1331533,373303,210114	0	0	https://www.metadome.app/metadome/position/GRCh38.p14/chr6/110230036/
chr6	110230040	4223270	A	G	Uncertain_significance	criteria_provided,_single_submitter	NC_000006.12:g.110230040A>G	CDC40	O60508	550	PF00400	12	2	4	8082,807509	931583,1312264,1064510,917897	2	0	https://www.metadome.app/metadome/position/GRCh38.p14/chr6/110230039/
chr6	110230040	4223270	A	G	Uncertain_significance	criteria_provided,_single_submitter	NC_000006.12:g.110230040A>G	CDC40	O60508	550	PF00400	12	2	4	8082,807509	931583,1312264,1064510,917897	2	0	https://www.metadome.app/metadome/position/GRCh38.p14/chr6/110230039/
chr6	110230051	2490763	A	G	Uncertain_significance	criteria_provided,_single_submitter	NC_000006.12:g.110230051A>G	CDC40	O60508	554	PF00400	17	2	2	1327659,975039	988280,1804067	7	0	https://www.metadome.app/metadome/position/GRCh38.p14/chr6/110230051/
chr6	110230051	2490763	A	G	Uncertain_significance	criteria_provided,_single_submitter	NC_000006.12:g.110230051A>G	CDC40	O60508	554	PF00400	17	2	2	1327659,975039	988280,1804067	7	0	https://www.metadome.app/metadome/position/GRCh38.p14/chr6/110230051/
chr6	110392887	3080804	C	G	Uncertain_significance	criteria_provided,_single_submitter	NC_000006.12:g.110392887C>G	DDO	Q99489	305	PF01266	334	0	1		214453	0	0	https://www.metadome.app/metadome/position/GRCh38.p14/chr6/110392886/
chr6	110392887	3080804	C	G	Uncertain_significance	criteria_provided,_single_submitter	NC_000006.12:g.110392887C>G	DDO	Q99489-2	246	PF01266	334	0	1		214453	0	0	https://www.metadome.app/metadome/position/GRCh38.p14/chr6/110392886/
chr6	110404829	3271214	C	T	Uncertain_significance	criteria_provided,_single_submitter	NC_000006.12:g.110404829C>T	DDO	Q99489	135	PF01266	138	0	1		452358	0	0	https://www.metadome.app/metadome/position/GRCh38.p14/chr6/110404827/
chr6	110404853	4010052	A	T	Uncertain_significance	criteria_provided,_single_submitter	NC_000006.12:g.110404853A>T	DDO	Q99489	127	PF01266	128	1	0	870857		0	0	https://www.metadome.app/metadome/position/GRCh38.p14/chr6/110404851/
chr6	110431212	3163382	A	G	Uncertain_significance	criteria_provided,_single_submitter	NC_000006.12:g.110431212A>G	SLC22A16	Q86VW1	494	PF00083	404	1	1	2015012	2499475	0	0	https://www.metadome.app/metadome/position/GRCh38.p14/chr6/110431210/
chr6	110431212	3163382	A	G	Uncertain_significance	criteria_provided,_single_submitter	NC_000006.12:g.110431212A>G	SLC22A16	Q86VW1-2	460	PF00083	404	1	1	2015012	2499475	0	0	https://www.metadome.app/metadome/position/GRCh38.p14/chr6/110431210/
chr6	110431214	3163381	G	A	Uncertain_significance	criteria_provided,_single_submitter	NC_000006.12:g.110431214G>A	SLC22A16	Q86VW1	493	PF00083	403	1	2	947682	1518274,372669	0	0	https://www.metadome.app/metadome/position/GRCh38.p14/chr6/110431213/
chr6	110431214	3163381	G	A	Uncertain_significance	criteria_provided,_single_submitter	NC_000006.12:g.110431214G>A	SLC22A16	Q86VW1-2	459	PF00083	403	1	2	947682	1518274,372669	0	0	https://www.metadome.app/metadome/position/GRCh38.p14/chr6/110431213/
chr6	110431236	2371871	G	A	Uncertain_significance	criteria_provided,_single_submitter	NC_000006.12:g.110431236G>A	SLC22A16	Q86VW1	486	PF00083	396	0	5		444660,956437,3629930,807494,1173043	0	0	https://www.metadome.app/metadome/position/GRCh38.p14/chr6/110431234/
chr6	110431236	2371871	G	A	Uncertain_significance	criteria_provided,_single_submitter	NC_000006.12:g.110431236G>A	SLC22A16	Q86VW1-2	452	PF00083	396	0	5		444660,956437,3629930,807494,1173043	0	0	https://www.metadome.app/metadome/position/GRCh38.p14/chr6/110431234/
chr6	110431238	2278331	C	A	Uncertain_significance	criteria_provided,_single_submitter	NC_000006.12:g.110431238C>A	SLC22A16	Q86VW1	485	PF00083	395	1	0	2048266		0	0	https://www.metadome.app/metadome/position/GRCh38.p14/chr6/110431237/
chr6	110431238	2278331	C	A	Uncertain_significance	criteria_provided,_single_submitter	NC_000006.12:g.110431238C>A	SLC22A16	Q86VW1-2	451	PF00083	395	1	0	2048266		0	0	https://www.metadome.app/metadome/position/GRCh38.p14/chr6/110431237/
chr6	110431263	2305721	C	T	Uncertain_significance	criteria_provided,_single_submitter	NC_000006.12:g.110431263C>T	SLC22A16	Q86VW1	477	PF00083	387	1	2	2133173	1510523,1325078	0	0	https://www.metadome.app/metadome/position/GRCh38.p14/chr6/110431261/
chr6	110431263	2305721	C	T	Uncertain_significance	criteria_provided,_single_submitter	NC_000006.12:g.110431263C>T	SLC22A16	Q86VW1-2	443	PF00083	387	1	2	2133173	1510523,1325078	0	0	https://www.metadome.app/metadome/position/GRCh38.p14/chr6/110431261/
chr6	110435880	3443099	T	C	Uncertain_significance	criteria_provided,_single_submitter	NC_000006.12:g.110435880T>C	SLC22A16	Q86VW1	465	PF00083	375	1	0	16101		1	0	https://www.metadome.app/metadome/position/GRCh38.p14/chr6/110435878/
chr6	110435880	3443099	T	C	Uncertain_significance	criteria_provided,_single_submitter	NC_000006.12:g.110435880T>C	SLC22A16	Q86VW1-2	431	PF00083	375	1	0	16101		1	0	https://www.metadome.app/metadome/position/GRCh38.p14/chr6/110435878/
chr6	110435895	3955652	G	A	Uncertain_significance	criteria_provided,_single_submitter	NC_000006.12:g.110435895G>A	SLC22A16	Q86VW1	460	PF00083	370	1	0	2702186		1	0	https://www.metadome.app/metadome/position/GRCh38.p14/chr6/110435893/
chr6	110435895	3955652	G	A	Uncertain_significance	criteria_provided,_single_submitter	NC_000006.12:g.110435895G>A	SLC22A16	Q86VW1-2	426	PF00083	370	1	0	2702186		1	0	https://www.metadome.app/metadome/position/GRCh38.p14/chr6/110435893/
chr6	110435929	3163380	C	T	Uncertain_significance	criteria_provided,_single_submitter	NC_000006.12:g.110435929C>T	SLC22A16	Q86VW1	448	PF00083	358	0	1		800888	0	0	https://www.metadome.app/metadome/position/GRCh38.p14/chr6/110435929/
chr6	110435929	3163380	C	T	Uncertain_significance	criteria_provided,_single_submitter	NC_000006.12:g.110435929C>T	SLC22A16	Q86VW1-2	414	PF00083	358	0	1		800888	0	0	https://www.metadome.app/metadome/position/GRCh38.p14/chr6/110435929/
chr6	110435930	3443097	A	G	Uncertain_significance	criteria_provided,_single_submitter	NC_000006.12:g.110435930A>G	SLC22A16	Q86VW1	448	PF00083	358	0	1		800888	0	0	https://www.metadome.app/metadome/position/GRCh38.p14/chr6/110435929/
chr6	110435930	3443097	A	G	Uncertain_significance	criteria_provided,_single_submitter	NC_000006.12:g.110435930A>G	SLC22A16	Q86VW1-2	414	PF00083	358	0	1		800888	0	0	https://www.metadome.app/metadome/position/GRCh38.p14/chr6/110435929/
chr6	110438726	3796838	G	C	Uncertain_significance	criteria_provided,_single_submitter	NC_000006.12:g.110438726G>C	SLC22A16	Q86VW1	435	PF00083	341	1	0	16104		0	0	https://www.metadome.app/metadome/position/GRCh38.p14/chr6/110438726/
chr6	110438726	3796838	G	C	Uncertain_significance	criteria_provided,_single_submitter	NC_000006.12:g.110438726G>C	SLC22A16	Q86VW1-2	401	PF00083	341	1	0	16104		0	0	https://www.metadome.app/metadome/position/GRCh38.p14/chr6/110438726/
chr6	110438794	4166667	C	T	Uncertain_significance	criteria_provided,_single_submitter	NC_000006.12:g.110438794C>T	SLC22A16	Q86VW1	413	PF00083	315	1	0	2855633		0	0	https://www.metadome.app/metadome/position/GRCh38.p14/chr6/110438792/
chr6	110438794	4166667	C	T	Uncertain_significance	criteria_provided,_single_submitter	NC_000006.12:g.110438794C>T	SLC22A16	Q86VW1-2	379	PF00083	315	1	0	2855633		0	0	https://www.metadome.app/metadome/position/GRCh38.p14/chr6/110438792/
chr6	110438847	3796842	C	T	Uncertain_significance	criteria_provided,_single_submitter	NC_000006.12:g.110438847C>T	SLC22A16	Q86VW1	395	PF00083	297	2	1	3342378,16113	1479049	0	0	https://www.metadome.app/metadome/position/GRCh38.p14/chr6/110438846/
chr6	110438847	3796842	C	T	Uncertain_significance	criteria_provided,_single_submitter	NC_000006.12:g.110438847C>T	SLC22A16	Q86VW1-2	361	PF00083	297	2	1	3342378,16113	1479049	0	0	https://www.metadome.app/metadome/position/GRCh38.p14/chr6/110438846/
chr6	110442247	3163379	G	C	Uncertain_significance	criteria_provided,_single_submitter	NC_000006.12:g.110442247G>C	SLC22A16	Q86VW1	394	PF00083	296	0	1		224104	0	0	https://www.metadome.app/metadome/position/GRCh38.p14/chr6/110442245/
chr6	110442247	3163379	G	C	Uncertain_significance	criteria_provided,_single_submitter	NC_000006.12:g.110442247G>C	SLC22A16	Q86VW1-2	360	PF00083	296	0	1		224104	0	0	https://www.metadome.app/metadome/position/GRCh38.p14/chr6/110442245/
chr6	110442460	4166660	A	T	Uncertain_significance	criteria_provided,_single_submitter	NC_000006.12:g.110442460A>T	SLC22A16	Q86VW1	323	PF00083	226	0	1		1699355	1	0	https://www.metadome.app/metadome/position/GRCh38.p14/chr6/110442458/
chr6	110442460	4166660	A	T	Uncertain_significance	criteria_provided,_single_submitter	NC_000006.12:g.110442460A>T	SLC22A16	Q86VW1-2	289	PF00083	226	0	1		1699355	1	0	https://www.metadome.app/metadome/position/GRCh38.p14/chr6/110442458/
chr6	110442495	3163393	A	G	Uncertain_significance	criteria_provided,_single_submitter	NC_000006.12:g.110442495A>G	SLC22A16	Q86VW1	311	PF00083	214	0	1		1098716	0	0	https://www.metadome.app/metadome/position/GRCh38.p14/chr6/110442494/
chr6	110442495	3163393	A	G	Uncertain_significance	criteria_provided,_single_submitter	NC_000006.12:g.110442495A>G	SLC22A16	Q86VW1-2	277	PF00083	214	0	1		1098716	0	0	https://www.metadome.app/metadome/position/GRCh38.p14/chr6/110442494/
chr6	110442541	3796840	G	A	Uncertain_significance	criteria_provided,_single_submitter	NC_000006.12:g.110442541G>A	SLC22A16	Q86VW1	296	PF00083	199	0	1		663633	0	0	https://www.metadome.app/metadome/position/GRCh38.p14/chr6/110442539/
chr6	110442541	3796840	G	A	Uncertain_significance	criteria_provided,_single_submitter	NC_000006.12:g.110442541G>A	SLC22A16	Q86VW1-2	262	PF00083	199	0	1		663633	0	0	https://www.metadome.app/metadome/position/GRCh38.p14/chr6/110442539/
chr6	110442552	3319079	G	A	Uncertain_significance	criteria_provided,_single_submitter	NC_000006.12:g.110442552G>A	SLC22A16	Q86VW1	292	PF00083	195	0	1		418493	0	0	https://www.metadome.app/metadome/position/GRCh38.p14/chr6/110442551/
chr6	110442552	3319079	G	A	Uncertain_significance	criteria_provided,_single_submitter	NC_000006.12:g.110442552G>A	SLC22A16	Q86VW1-2	258	PF00083	195	0	1		418493	0	0	https://www.metadome.app/metadome/position/GRCh38.p14/chr6/110442551/
chr6	110442687	3796841	T	A	Uncertain_significance	criteria_provided,_single_submitter	NC_000006.12:g.110442687T>A	SLC22A16	Q86VW1	247	PF00083	144	0	1		444165	0	0	https://www.metadome.app/metadome/position/GRCh38.p14/chr6/110442686/
chr6	110442687	3796841	T	A	Uncertain_significance	criteria_provided,_single_submitter	NC_000006.12:g.110442687T>A	SLC22A16	Q86VW1-2	213	PF00083	144	0	1		444165	0	0	https://www.metadome.app/metadome/position/GRCh38.p14/chr6/110442686/
chr6	110442734	3796844	C	T	Uncertain_significance	criteria_provided,_single_submitter	NC_000006.12:g.110442734C>T	SLC22A16	Q86VW1	231	PF00083	128	0	1		3359196	0	0	https://www.metadome.app/metadome/position/GRCh38.p14/chr6/110442734/
chr6	110442734	3796844	C	T	Uncertain_significance	criteria_provided,_single_submitter	NC_000006.12:g.110442734C>T	SLC22A16	Q86VW1-2	197	PF00083	128	0	1		3359196	0	0	https://www.metadome.app/metadome/position/GRCh38.p14/chr6/110442734/
chr6	110446928	2280089	G	T	Uncertain_significance	criteria_provided,_single_submitter	NC_000006.12:g.110446928G>T	SLC22A16	Q86VW1	199	PF00083	93	0	1		4075840	0	0	https://www.metadome.app/metadome/position/GRCh38.p14/chr6/110446927/
chr6	110446928	2280089	G	T	Uncertain_significance	criteria_provided,_single_submitter	NC_000006.12:g.110446928G>T	SLC22A16	Q86VW1-2	165	PF00083	93	0	1		4075840	0	0	https://www.metadome.app/metadome/position/GRCh38.p14/chr6/110446927/
chr6	110446983	2621759	G	T	Uncertain_significance	criteria_provided,_single_submitter	NC_000006.12:g.110446983G>T	SLC22A16	Q86VW1	181	PF00083	75	2	0	6421,945707		1	0	https://www.metadome.app/metadome/position/GRCh38.p14/chr6/110446981/
chr6	110446983	2621759	G	T	Uncertain_significance	criteria_provided,_single_submitter	NC_000006.12:g.110446983G>T	SLC22A16	Q86VW1-2	147	PF00083	75	2	0	6421,945707		1	0	https://www.metadome.app/metadome/position/GRCh38.p14/chr6/110446981/
chr6	110456565	3163388	G	A	Uncertain_significance	criteria_provided,_single_submitter	NC_000006.12:g.110456565G>A	SLC22A16	Q86VW1	169	PF00083	63	0	1		217421	0	0	https://www.metadome.app/metadome/position/GRCh38.p14/chr6/110456564/
chr6	110456565	3163388	G	A	Uncertain_significance	criteria_provided,_single_submitter	NC_000006.12:g.110456565G>A	SLC22A16	Q86VW1-2	135	PF00083	63	0	1		217421	0	0	https://www.metadome.app/metadome/position/GRCh38.p14/chr6/110456564/
chr6	110456577	3955650	A	G	Uncertain_significance	criteria_provided,_single_submitter	NC_000006.12:g.110456577A>G	SLC22A16	Q86VW1	165	PF00083	59	0	1		1464739	0	0	https://www.metadome.app/metadome/position/GRCh38.p14/chr6/110456576/
chr6	110456577	3955650	A	G	Uncertain_significance	criteria_provided,_single_submitter	NC_000006.12:g.110456577A>G	SLC22A16	Q86VW1-2	131	PF00083	59	0	1		1464739	0	0	https://www.metadome.app/metadome/position/GRCh38.p14/chr6/110456576/
chr6	110622894	1690535	T	C	Uncertain_significance	criteria_provided,_single_submitter	NC_000006.12:g.110622894T>C	CDK19	Q9BWU1	318	PF00069	246	0	1		3343900	1	0	https://www.metadome.app/metadome/position/GRCh38.p14/chr6/110622892/
chr6	110622894	1690535	T	C	Uncertain_significance	criteria_provided,_single_submitter	NC_000006.12:g.110622894T>C	CDK19	Q9BWU1-2	258	PF00069	246	0	1		3343900	1	0	https://www.metadome.app/metadome/position/GRCh38.p14/chr6/110622892/
chr6	110622905	2602688	T	C	Uncertain_significance	criteria_provided,_single_submitter	NC_000006.12:g.110622905T>C	CDK19	Q9BWU1	314	PF00069	242	2	0	2502331,421141		1	0	https://www.metadome.app/metadome/position/GRCh38.p14/chr6/110622904/
chr6	110622905	2602688	T	C	Uncertain_significance	criteria_provided,_single_submitter	NC_000006.12:g.110622905T>C	CDK19	Q9BWU1-2	254	PF00069	242	2	0	2502331,421141		1	0	https://www.metadome.app/metadome/position/GRCh38.p14/chr6/110622904/
chr6	110627028	1064830	A	G	Uncertain_significance	criteria_provided,_single_submitter	NC_000006.12:g.110627028A>G	CDK19	Q9BWU1	255	PF00069	216	1	0	2921297		0	0	https://www.metadome.app/metadome/position/GRCh38.p14/chr6/110627027/
chr6	110627028	1064830	A	G	Uncertain_significance	criteria_provided,_single_submitter	NC_000006.12:g.110627028A>G	CDK19	Q9BWU1-2	195	PF00069	216	1	0	2921297		0	0	https://www.metadome.app/metadome/position/GRCh38.p14/chr6/110627027/
chr6	110627061	3489466	C	G	Uncertain_significance	criteria_provided,_single_submitter	NC_000006.12:g.110627061C>G	CDK19	Q9BWU1	244	PF00069	207	0	2		1700706,638622	0	0	https://www.metadome.app/metadome/position/GRCh38.p14/chr6/110627060/
chr6	110627061	3489466	C	G	Uncertain_significance	criteria_provided,_single_submitter	NC_000006.12:g.110627061C>G	CDK19	Q9BWU1-2	184	PF00069	207	0	2		1700706,638622	0	0	https://www.metadome.app/metadome/position/GRCh38.p14/chr6/110627060/
chr6	110627082	3897218	C	A	Uncertain_significance	criteria_provided,_single_submitter	NC_000006.12:g.110627082C>A	CDK19	Q9BWU1	237	PF00069	200	0	1		1992354	1	0	https://www.metadome.app/metadome/position/GRCh38.p14/chr6/110627081/
chr6	110627082	3897218	C	A	Uncertain_significance	criteria_provided,_single_submitter	NC_000006.12:g.110627082C>A	CDK19	Q9BWU1-2	177	PF00069	200	0	1		1992354	1	0	https://www.metadome.app/metadome/position/GRCh38.p14/chr6/110627081/
chr6	110627093	3902061	A	C	Uncertain_significance	criteria_provided,_single_submitter	NC_000006.12:g.110627093A>C	CDK19	Q9BWU1	233	PF00069	196	3	2	430916,560171,560179	617915,3064479	0	0	https://www.metadome.app/metadome/position/GRCh38.p14/chr6/110627093/
chr6	110627093	3902061	A	C	Uncertain_significance	criteria_provided,_single_submitter	NC_000006.12:g.110627093A>C	CDK19	Q9BWU1-2	173	PF00069	196	3	2	430916,560171,560179	617915,3064479	0	0	https://www.metadome.app/metadome/position/GRCh38.p14/chr6/110627093/
chr6	110632080	3367677	T	C	Uncertain_significance	criteria_provided,_single_submitter	NC_000006.12:g.110632080T>C	CDK19	Q9BWU1	199	PF00069	163	1	4	3899537	438288,3764554,633605,2675015	0	0	https://www.metadome.app/metadome/position/GRCh38.p14/chr6/110632079/
chr6	110632080	3367677	T	C	Uncertain_significance	criteria_provided,_single_submitter	NC_000006.12:g.110632080T>C	CDK19	Q9BWU1-2	139	PF00069	163	1	4	3899537	438288,3764554,633605,2675015	0	0	https://www.metadome.app/metadome/position/GRCh38.p14/chr6/110632079/
chr6	110632082	975818	C	G	Uncertain_significance	criteria_provided,_multiple_submitters,_no_conflicts	NC_000006.12:g.110632082C>G	CDK19	Q9BWU1	198	PF00069	162	1	4	189595	587371,156603,158185,3384071	0	0	https://www.metadome.app/metadome/position/GRCh38.p14/chr6/110632082/
chr6	110632082	975818	C	G	Uncertain_significance	criteria_provided,_multiple_submitters,_no_conflicts	NC_000006.12:g.110632082C>G	CDK19	Q9BWU1-2	138	PF00069	162	1	4	189595	587371,156603,158185,3384071	0	0	https://www.metadome.app/metadome/position/GRCh38.p14/chr6/110632082/
chr6	110632107	3372247	A	G	Uncertain_significance	criteria_provided,_single_submitter	NC_000006.12:g.110632107A>G	CDK19	Q9BWU1	190	PF00069	154	0	2		2606596,1691565	1	0	https://www.metadome.app/metadome/position/GRCh38.p14/chr6/110632106/
chr6	110632107	3372247	A	G	Uncertain_significance	criteria_provided,_single_submitter	NC_000006.12:g.110632107A>G	CDK19	Q9BWU1-2	130	PF00069	154	0	2		2606596,1691565	1	0	https://www.metadome.app/metadome/position/GRCh38.p14/chr6/110632106/
chr6	110632144	1690410	T	C	Uncertain_significance	criteria_provided,_single_submitter	NC_000006.12:g.110632144T>C	CDK19	Q9BWU1	178	PF00069	146	3	2	3358926,21342,1695841	13959,522803	0	0	https://www.metadome.app/metadome/position/GRCh38.p14/chr6/110632142/
chr6	110632144	1690410	T	C	Uncertain_significance	criteria_provided,_single_submitter	NC_000006.12:g.110632144T>C	CDK19	Q9BWU1-2	118	PF00069	146	3	2	3358926,21342,1695841	13959,522803	0	0	https://www.metadome.app/metadome/position/GRCh38.p14/chr6/110632142/
chr6	110667483	3489467	A	T	Uncertain_significance	criteria_provided,_single_submitter	NC_000006.12:g.110667483A>T	CDK19	Q9BWU1	136	PF00069	108	1	1	2408	374121	1	0	https://www.metadome.app/metadome/position/GRCh38.p14/chr6/110667482/
chr6	110667483	3489467	A	T	Uncertain_significance	criteria_provided,_single_submitter	NC_000006.12:g.110667483A>T	CDK19	Q9BWU1-2	76	PF00069	108	1	1	2408	374121	1	0	https://www.metadome.app/metadome/position/GRCh38.p14/chr6/110667482/
chr6	110667504	2505681	T	G	Uncertain_significance	criteria_provided,_single_submitter	NC_000006.12:g.110667504T>G	CDK19	Q9BWU1	129	PF00069	101	2	0	228460,11570		7	0	https://www.metadome.app/metadome/position/GRCh38.p14/chr6/110667503/
chr6	110667504	2505681	T	G	Uncertain_significance	criteria_provided,_single_submitter	NC_000006.12:g.110667504T>G	CDK19	Q9BWU1-2	69	PF00069	101	2	0	228460,11570		7	0	https://www.metadome.app/metadome/position/GRCh38.p14/chr6/110667503/
chr6	110667526	3368472	G	T	Uncertain_significance	criteria_provided,_single_submitter	NC_000006.12:g.110667526G>T	CDK19	Q9BWU1	122	PF00069	94	0	1		3600330	2	0	https://www.metadome.app/metadome/position/GRCh38.p14/chr6/110667524/
chr6	110667526	3368472	G	T	Uncertain_significance	criteria_provided,_single_submitter	NC_000006.12:g.110667526G>T	CDK19	Q9BWU1-2	62	PF00069	94	0	1		3600330	2	0	https://www.metadome.app/metadome/position/GRCh38.p14/chr6/110667524/
chr6	110670433	3372523	A	G	Uncertain_significance	criteria_provided,_single_submitter	NC_000006.12:g.110670433A>G	CDK19	Q9BWU1	105	PF00069	86	1	0	430912		1	0	https://www.metadome.app/metadome/position/GRCh38.p14/chr6/110670431/
chr6	110670433	3372523	A	G	Uncertain_significance	criteria_provided,_single_submitter	NC_000006.12:g.110670433A>G	CDK19	Q9BWU1-2	45	PF00069	86	1	0	430912		1	0	https://www.metadome.app/metadome/position/GRCh38.p14/chr6/110670431/
chr6	110670498	2286861	T	C	Uncertain_significance	criteria_provided,_single_submitter	NC_000006.12:g.110670498T>C	CDK19	Q9BWU1	83	PF00069	65	1	0	433133		3	0	https://www.metadome.app/metadome/position/GRCh38.p14/chr6/110670497/
chr6	110670498	2286861	T	C	Uncertain_significance	criteria_provided,_single_submitter	NC_000006.12:g.110670498T>C	CDK19	Q9BWU1-2	23	PF00069	65	1	0	433133		3	0	https://www.metadome.app/metadome/position/GRCh38.p14/chr6/110670497/
chr6	110746154	3901399	A	G	Uncertain_significance	criteria_provided,_single_submitter	NC_000006.12:g.110746154A>G	CDK19	Q9BWU1	59	PF00069	37	1	0	2073964		3	0	https://www.metadome.app/metadome/position/GRCh38.p14/chr6/110746153/
chr6	110746189	2573674	C	G	Uncertain_significance	criteria_provided,_multiple_submitters,_no_conflicts	NC_000006.12:g.110746189C>G	CDK19	Q9BWU1	47	PF00069	25	1	1	44588	418515	5	0	https://www.metadome.app/metadome/position/GRCh38.p14/chr6/110746189/
chr6	111172776	2409042	G	A	Uncertain_significance	criteria_provided,_single_submitter	NC_000006.12:g.111172776G>A	SLC16A10	Q8TF71	142	PF07690	62	1	1	21493	2068802	1	0	https://www.metadome.app/metadome/position/GRCh38.p14/chr6/111172775/
chr6	111177216	3442743	A	G	Uncertain_significance	criteria_provided,_single_submitter	NC_000006.12:g.111177216A>G	SLC16A10	Q8TF71	165	PF07690	85	0	1		3767315	1	0	https://www.metadome.app/metadome/position/GRCh38.p14/chr6/111177216/
chr6	111177302	3163055	C	G	Uncertain_significance	criteria_provided,_single_submitter	NC_000006.12:g.111177302C>G	SLC16A10	Q8TF71	193	PF07690	112	0	1		3590145	0	0	https://www.metadome.app/metadome/position/GRCh38.p14/chr6/111177300/
chr6	111177453	3442747	C	T	Uncertain_significance	criteria_provided,_single_submitter	NC_000006.12:g.111177453C>T	SLC16A10	Q8TF71	244	PF07690	164	0	1		1048170	0	0	https://www.metadome.app/metadome/position/GRCh38.p14/chr6/111177453/
chr6	111206593	3442739	T	C	Uncertain_significance	criteria_provided,_single_submitter	NC_000006.12:g.111206593T>C	SLC16A10	Q8TF71	315	PF07690	231	0	1		3592201	1	0	https://www.metadome.app/metadome/position/GRCh38.p14/chr6/111206592/
chr6	111206715	3318910	G	A	Uncertain_significance	criteria_provided,_single_submitter	NC_000006.12:g.111206715G>A	SLC16A10	Q8TF71	356	PF07690	268	0	1		632166	0	0	https://www.metadome.app/metadome/position/GRCh38.p14/chr6/111206715/
chr6	111218820	4166215	T	C	Uncertain_significance	criteria_provided,_single_submitter	NC_000006.12:g.111218820T>C	SLC16A10	Q8TF71	365	PF07690	277	0	1		1699316	0	0	https://www.metadome.app/metadome/position/GRCh38.p14/chr6/111218820/
chr6	111218829	2245644	T	G	Uncertain_significance	criteria_provided,_single_submitter	NC_000006.12:g.111218829T>G	SLC16A10	Q8TF71	368	PF07690	280	1	0	3515		0	0	https://www.metadome.app/metadome/position/GRCh38.p14/chr6/111218829/
chr6	111218830	3955304	T	C	Uncertain_significance	criteria_provided,_single_submitter	NC_000006.12:g.111218830T>C	SLC16A10	Q8TF71	368	PF07690	280	1	0	3515		0	0	https://www.metadome.app/metadome/position/GRCh38.p14/chr6/111218829/
chr6	111265904	2245678	G	T	Uncertain_significance	criteria_provided,_single_submitter	NC_000006.12:g.111265904G>T	MFSD4B	Q5TF39	114	PF07690	114	0	1		3109	0	0	https://www.metadome.app/metadome/position/GRCh38.p14/chr6/111265902/
chr6	111265904	2245678	G	T	Uncertain_significance	criteria_provided,_single_submitter	NC_000006.12:g.111265904G>T	MFSD4B	Q5TF39	114	PF07690	114	0	1		3109	0	0	https://www.metadome.app/metadome/position/GRCh38.p14/chr6/111265902/
chr6	111265904	2245678	G	T	Uncertain_significance	criteria_provided,_single_submitter	NC_000006.12:g.111265904G>T	MFSD4B	Q5TF39	114	PF07690	114	0	1		3109	0	0	https://www.metadome.app/metadome/position/GRCh38.p14/chr6/111265902/
chr6	111265904	2245678	G	T	Uncertain_significance	criteria_provided,_single_submitter	NC_000006.12:g.111265904G>T	MFSD4B	Q5TF39	114	PF07690	114	0	1		3109	0	0	https://www.metadome.app/metadome/position/GRCh38.p14/chr6/111265902/
chr6	111266346	2391209	A	G	Uncertain_significance	criteria_provided,_single_submitter	NC_000006.12:g.111266346A>G	MFSD4B	Q5TF39	262	PF07690	234	1	0	2203618		1	0	https://www.metadome.app/metadome/position/GRCh38.p14/chr6/111266346/
chr6	111266346	2391209	A	G	Uncertain_significance	criteria_provided,_single_submitter	NC_000006.12:g.111266346A>G	MFSD4B	Q5TF39	262	PF07690	234	1	0	2203618		1	0	https://www.metadome.app/metadome/position/GRCh38.p14/chr6/111266346/
chr6	111266346	2391209	A	G	Uncertain_significance	criteria_provided,_single_submitter	NC_000006.12:g.111266346A>G	MFSD4B	Q5TF39	262	PF07690	234	1	0	2203618		1	0	https://www.metadome.app/metadome/position/GRCh38.p14/chr6/111266346/
chr6	111266346	2391209	A	G	Uncertain_significance	criteria_provided,_single_submitter	NC_000006.12:g.111266346A>G	MFSD4B	Q5TF39	262	PF07690	234	1	0	2203618		1	0	https://www.metadome.app/metadome/position/GRCh38.p14/chr6/111266346/
chr6	111694444	2266449	G	A	Uncertain_significance	criteria_provided,_single_submitter	NC_000006.12:g.111694444G>A	FYN	P06241	402	PF07714	139	2	0	639147,13880		1	0	https://www.metadome.app/metadome/position/GRCh38.p14/chr6/111694442/
chr6	111694444	2266449	G	A	Uncertain_significance	criteria_provided,_single_submitter	NC_000006.12:g.111694444G>A	FYN	P06241	402	PF07714	139	2	0	639147,13880		1	0	https://www.metadome.app/metadome/position/GRCh38.p14/chr6/111694442/
chr6	111694444	2266449	G	A	Uncertain_significance	criteria_provided,_single_submitter	NC_000006.12:g.111694444G>A	FYN	P06241-2	399	PF07714	139	2	0	639147,13880		1	0	https://www.metadome.app/metadome/position/GRCh38.p14/chr6/111694442/
chr6	111694444	2266449	G	A	Uncertain_significance	criteria_provided,_single_submitter	NC_000006.12:g.111694444G>A	FYN	P06241-2	399	PF07714	139	2	0	639147,13880		1	0	https://www.metadome.app/metadome/position/GRCh38.p14/chr6/111694442/
chr6	111694444	2266449	G	A	Uncertain_significance	criteria_provided,_single_submitter	NC_000006.12:g.111694444G>A	FYN	P06241-3	347	PF07714	139	2	0	639147,13880		1	0	https://www.metadome.app/metadome/position/GRCh38.p14/chr6/111694442/
chr6	111707998	2391422	G	A	Uncertain_significance	criteria_provided,_single_submitter	NC_000006.12:g.111707998G>A	FYN	P06241	123	PF00018	36	0	1		827691	3	0	https://www.metadome.app/metadome/position/GRCh38.p14/chr6/111707996/
chr6	111707998	2391422	G	A	Uncertain_significance	criteria_provided,_single_submitter	NC_000006.12:g.111707998G>A	FYN	P06241	123	PF00018	36	0	1		827691	3	0	https://www.metadome.app/metadome/position/GRCh38.p14/chr6/111707996/
chr6	111707998	2391422	G	A	Uncertain_significance	criteria_provided,_single_submitter	NC_000006.12:g.111707998G>A	FYN	P06241-2	123	PF00018	36	0	1		827691	3	0	https://www.metadome.app/metadome/position/GRCh38.p14/chr6/111707996/
chr6	111707998	2391422	G	A	Uncertain_significance	criteria_provided,_single_submitter	NC_000006.12:g.111707998G>A	FYN	P06241-2	123	PF00018	36	0	1		827691	3	0	https://www.metadome.app/metadome/position/GRCh38.p14/chr6/111707996/
chr6	111707998	2391422	G	A	Uncertain_significance	criteria_provided,_single_submitter	NC_000006.12:g.111707998G>A	FYN	P06241-3	123	PF00018	36	0	1		827691	3	0	https://www.metadome.app/metadome/position/GRCh38.p14/chr6/111707996/
chr6	112069516	4222020	A	G	Uncertain_significance	criteria_provided,_single_submitter	NC_000006.12:g.112069516A>G	CCN6	O95389	321	PF00007	69	1	0	2138556		0	0	https://www.metadome.app/metadome/position/GRCh38.p14/chr6/112069516/
chr6	112069516	4222020	A	G	Uncertain_significance	criteria_provided,_single_submitter	NC_000006.12:g.112069516A>G	CCN6	O95389	321	PF00007	69	1	0	2138556		0	0	https://www.metadome.app/metadome/position/GRCh38.p14/chr6/112069516/
chr6	112069516	4222020	A	G	Uncertain_significance	criteria_provided,_single_submitter	NC_000006.12:g.112069516A>G	CCN6	O95389	321	PF00007	69	1	0	2138556		0	0	https://www.metadome.app/metadome/position/GRCh38.p14/chr6/112069516/
chr6	112069553	2413601	C	T	Uncertain_significance	criteria_provided,_single_submitter	NC_000006.12:g.112069553C>T	CCN6	O95389	333	PF00007	81	1	0	10684		0	0	https://www.metadome.app/metadome/position/GRCh38.p14/chr6/112069552/
chr6	112069553	2413601	C	T	Uncertain_significance	criteria_provided,_single_submitter	NC_000006.12:g.112069553C>T	CCN6	O95389	333	PF00007	81	1	0	10684		0	0	https://www.metadome.app/metadome/position/GRCh38.p14/chr6/112069552/
chr6	112069553	2413601	C	T	Uncertain_significance	criteria_provided,_single_submitter	NC_000006.12:g.112069553C>T	CCN6	O95389	333	PF00007	81	1	0	10684		0	0	https://www.metadome.app/metadome/position/GRCh38.p14/chr6/112069552/
chr6	112072787	3975969	T	G	Uncertain_significance	criteria_provided,_single_submitter	NC_000006.12:g.112072787T>G	TUBE1	Q9UJT0	355	PF03953	62	0	2		212494,160187	0	0	https://www.metadome.app/metadome/position/GRCh38.p14/chr6/112072787/
chr6	112072849	2623506	G	A	Uncertain_significance	criteria_provided,_single_submitter	NC_000006.12:g.112072849G>A	TUBE1	Q9UJT0	335	PF03953	42	3	1	6964,2744601,30275	1519873	0	0	https://www.metadome.app/metadome/position/GRCh38.p14/chr6/112072847/
chr6	112072861	3464362	G	A	Uncertain_significance	criteria_provided,_single_submitter	NC_000006.12:g.112072861G>A	TUBE1	Q9UJT0	331	PF03953	38	0	2		977680,1686714	0	0	https://www.metadome.app/metadome/position/GRCh38.p14/chr6/112072859/
chr6	112074765	3184777	C	T	Uncertain_significance	criteria_provided,_single_submitter	NC_000006.12:g.112074765C>T	TUBE1	Q9UJT0	300	PF03953	7	0	1		1320024	0	0	https://www.metadome.app/metadome/position/GRCh38.p14/chr6/112074763/
chr6	112076103	3975973	C	G	Uncertain_significance	criteria_provided,_single_submitter	NC_000006.12:g.112076103C>G	TUBE1	Q9UJT0	216	PF00091	187	0	1		1012609	0	0	https://www.metadome.app/metadome/position/GRCh38.p14/chr6/112076101/
chr6	112076358	4193958	A	C	Uncertain_significance	criteria_provided,_single_submitter	NC_000006.12:g.112076358A>C	TUBE1	Q9UJT0	200	PF00091	171	1	0	975630		0	0	https://www.metadome.app/metadome/position/GRCh38.p14/chr6/112076358/
chr6	112079638	3184775	C	T	Uncertain_significance	criteria_provided,_single_submitter	NC_000006.12:g.112079638C>T	TUBE1	Q9UJT0	148	PF00091	119	0	1		431839	0	0	https://www.metadome.app/metadome/position/GRCh38.p14/chr6/112079637/
chr6	112079641	3975972	A	G	Uncertain_significance	criteria_provided,_single_submitter	NC_000006.12:g.112079641A>G	TUBE1	Q9UJT0	147	PF00091	118	0	2		2430135,3062041	0	0	https://www.metadome.app/metadome/position/GRCh38.p14/chr6/112079640/
chr6	112084206	2371968	A	G	Uncertain_significance	criteria_provided,_single_submitter	NC_000006.12:g.112084206A>G	TUBE1	Q9UJT0	65	PF00091	42	0	1		632599	0	0	https://www.metadome.app/metadome/position/GRCh38.p14/chr6/112084204/
chr6	112084207	2396410	T	C	Uncertain_significance	criteria_provided,_single_submitter	NC_000006.12:g.112084207T>C	TUBE1	Q9UJT0	64	PF00091	41	1	0	625507		0	0	https://www.metadome.app/metadome/position/GRCh38.p14/chr6/112084207/
chr6	112086587	3464361	T	C	Uncertain_significance	criteria_provided,_single_submitter	NC_000006.12:g.112086587T>C	TUBE1	Q9UJT0	41	PF00091	31	0	1		976678	0	0	https://www.metadome.app/metadome/position/GRCh38.p14/chr6/112086585/
chr6	112087422	2283796	C	T	Uncertain_significance	criteria_provided,_single_submitter	NC_000006.12:g.112087422C>T	TUBE1	Q9UJT0	5	PF00091	3	0	1		30268	0	0	https://www.metadome.app/metadome/position/GRCh38.p14/chr6/112087420/
chr6	112109513	1747119	T	A	Uncertain_significance	criteria_provided,_single_submitter	NC_000006.12:g.112109513T>A	LAMA4	Q16363	1799	PF02210	124	1	1	5739	973925	0	0	https://www.metadome.app/metadome/position/GRCh38.p14/chr6/112109512/
chr6	112109513	1747119	T	A	Uncertain_significance	criteria_provided,_single_submitter	NC_000006.12:g.112109513T>A	LAMA4	Q16363-2	1792	PF02210	124	1	1	5739	973925	0	0	https://www.metadome.app/metadome/position/GRCh38.p14/chr6/112109512/
chr6	112109513	1747119	T	A	Uncertain_significance	criteria_provided,_single_submitter	NC_000006.12:g.112109513T>A	LAMA4	Q16363-2	1792	PF02210	124	1	1	5739	973925	0	0	https://www.metadome.app/metadome/position/GRCh38.p14/chr6/112109512/
chr6	112109513	1747119	T	A	Uncertain_significance	criteria_provided,_single_submitter	NC_000006.12:g.112109513T>A	LAMA4	Q16363-2	1792	PF02210	124	1	1	5739	973925	0	0	https://www.metadome.app/metadome/position/GRCh38.p14/chr6/112109512/
chr6	112109516	1358760	A	C	Uncertain_significance	criteria_provided,_multiple_submitters,_no_conflicts	NC_000006.12:g.112109516A>C	LAMA4	Q16363	1798	PF02210	123	0	1		3767351	0	0	https://www.metadome.app/metadome/position/GRCh38.p14/chr6/112109515/
chr6	112109516	1358760	A	C	Uncertain_significance	criteria_provided,_multiple_submitters,_no_conflicts	NC_000006.12:g.112109516A>C	LAMA4	Q16363-2	1791	PF02210	123	0	1		3767351	0	0	https://www.metadome.app/metadome/position/GRCh38.p14/chr6/112109515/
chr6	112109516	1358760	A	C	Uncertain_significance	criteria_provided,_multiple_submitters,_no_conflicts	NC_000006.12:g.112109516A>C	LAMA4	Q16363-2	1791	PF02210	123	0	1		3767351	0	0	https://www.metadome.app/metadome/position/GRCh38.p14/chr6/112109515/
chr6	112109516	1358760	A	C	Uncertain_significance	criteria_provided,_multiple_submitters,_no_conflicts	NC_000006.12:g.112109516A>C	LAMA4	Q16363-2	1791	PF02210	123	0	1		3767351	0	0	https://www.metadome.app/metadome/position/GRCh38.p14/chr6/112109515/
chr6	112109531	4045965	A	G	Uncertain_significance	criteria_provided,_single_submitter	NC_000006.12:g.112109531A>G	LAMA4	Q16363	1793	PF02210	118	1	1	941623	558293	0	0	https://www.metadome.app/metadome/position/GRCh38.p14/chr6/112109530/
chr6	112109531	4045965	A	G	Uncertain_significance	criteria_provided,_single_submitter	NC_000006.12:g.112109531A>G	LAMA4	Q16363-2	1786	PF02210	118	1	1	941623	558293	0	0	https://www.metadome.app/metadome/position/GRCh38.p14/chr6/112109530/
chr6	112109531	4045965	A	G	Uncertain_significance	criteria_provided,_single_submitter	NC_000006.12:g.112109531A>G	LAMA4	Q16363-2	1786	PF02210	118	1	1	941623	558293	0	0	https://www.metadome.app/metadome/position/GRCh38.p14/chr6/112109530/
chr6	112109531	4045965	A	G	Uncertain_significance	criteria_provided,_single_submitter	NC_000006.12:g.112109531A>G	LAMA4	Q16363-2	1786	PF02210	118	1	1	941623	558293	0	0	https://www.metadome.app/metadome/position/GRCh38.p14/chr6/112109530/
chr6	112109534	1747023	C	T	Uncertain_significance	criteria_provided,_single_submitter	NC_000006.12:g.112109534C>T	LAMA4	Q16363	1792	PF02210	117	0	1		242386	0	0	https://www.metadome.app/metadome/position/GRCh38.p14/chr6/112109533/
chr6	112109534	1747023	C	T	Uncertain_significance	criteria_provided,_single_submitter	NC_000006.12:g.112109534C>T	LAMA4	Q16363-2	1785	PF02210	117	0	1		242386	0	0	https://www.metadome.app/metadome/position/GRCh38.p14/chr6/112109533/
chr6	112109534	1747023	C	T	Uncertain_significance	criteria_provided,_single_submitter	NC_000006.12:g.112109534C>T	LAMA4	Q16363-2	1785	PF02210	117	0	1		242386	0	0	https://www.metadome.app/metadome/position/GRCh38.p14/chr6/112109533/
chr6	112109534	1747023	C	T	Uncertain_significance	criteria_provided,_single_submitter	NC_000006.12:g.112109534C>T	LAMA4	Q16363-2	1785	PF02210	117	0	1		242386	0	0	https://www.metadome.app/metadome/position/GRCh38.p14/chr6/112109533/
chr6	112109538	4096202	C	T	Uncertain_significance	criteria_provided,_single_submitter	NC_000006.12:g.112109538C>T	LAMA4	Q16363	1791	PF02210	116	4	5	565382,48535,1439079,179773	2943578,1469937,973927,2703558,812310	0	0	https://www.metadome.app/metadome/position/GRCh38.p14/chr6/112109536/
chr6	112109538	4096202	C	T	Uncertain_significance	criteria_provided,_single_submitter	NC_000006.12:g.112109538C>T	LAMA4	Q16363-2	1784	PF02210	116	4	5	565382,48535,1439079,179773	2943578,1469937,973927,2703558,812310	0	0	https://www.metadome.app/metadome/position/GRCh38.p14/chr6/112109536/
chr6	112109538	4096202	C	T	Uncertain_significance	criteria_provided,_single_submitter	NC_000006.12:g.112109538C>T	LAMA4	Q16363-2	1784	PF02210	116	4	5	565382,48535,1439079,179773	2943578,1469937,973927,2703558,812310	0	0	https://www.metadome.app/metadome/position/GRCh38.p14/chr6/112109536/
chr6	112109538	4096202	C	T	Uncertain_significance	criteria_provided,_single_submitter	NC_000006.12:g.112109538C>T	LAMA4	Q16363-2	1784	PF02210	116	4	5	565382,48535,1439079,179773	2943578,1469937,973927,2703558,812310	0	0	https://www.metadome.app/metadome/position/GRCh38.p14/chr6/112109536/
chr6	112114084	2625032	C	T	Uncertain_significance	criteria_provided,_single_submitter	NC_000006.12:g.112114084C>T	LAMA4	Q16363	1773	PF02210	98	0	4		801598,2694319,2202959,1677268	2	0	https://www.metadome.app/metadome/position/GRCh38.p14/chr6/112114083/
chr6	112114084	2625032	C	T	Uncertain_significance	criteria_provided,_single_submitter	NC_000006.12:g.112114084C>T	LAMA4	Q16363-2	1766	PF02210	98	0	4		801598,2694319,2202959,1677268	2	0	https://www.metadome.app/metadome/position/GRCh38.p14/chr6/112114083/
chr6	112114084	2625032	C	T	Uncertain_significance	criteria_provided,_single_submitter	NC_000006.12:g.112114084C>T	LAMA4	Q16363-2	1766	PF02210	98	0	4		801598,2694319,2202959,1677268	2	0	https://www.metadome.app/metadome/position/GRCh38.p14/chr6/112114083/
chr6	112114084	2625032	C	T	Uncertain_significance	criteria_provided,_single_submitter	NC_000006.12:g.112114084C>T	LAMA4	Q16363-2	1766	PF02210	98	0	4		801598,2694319,2202959,1677268	2	0	https://www.metadome.app/metadome/position/GRCh38.p14/chr6/112114083/
chr6	112114084	3368283	C	G	Uncertain_significance	criteria_provided,_single_submitter	NC_000006.12:g.112114084C>G	LAMA4	Q16363	1773	PF02210	98	0	4		801598,2694319,2202959,1677268	2	0	https://www.metadome.app/metadome/position/GRCh38.p14/chr6/112114083/
chr6	112114084	3368283	C	G	Uncertain_significance	criteria_provided,_single_submitter	NC_000006.12:g.112114084C>G	LAMA4	Q16363-2	1766	PF02210	98	0	4		801598,2694319,2202959,1677268	2	0	https://www.metadome.app/metadome/position/GRCh38.p14/chr6/112114083/
chr6	112114084	3368283	C	G	Uncertain_significance	criteria_provided,_single_submitter	NC_000006.12:g.112114084C>G	LAMA4	Q16363-2	1766	PF02210	98	0	4		801598,2694319,2202959,1677268	2	0	https://www.metadome.app/metadome/position/GRCh38.p14/chr6/112114083/
chr6	112114084	3368283	C	G	Uncertain_significance	criteria_provided,_single_submitter	NC_000006.12:g.112114084C>G	LAMA4	Q16363-2	1766	PF02210	98	0	4		801598,2694319,2202959,1677268	2	0	https://www.metadome.app/metadome/position/GRCh38.p14/chr6/112114083/
chr6	112114085	1746658	C	T	Uncertain_significance	criteria_provided,_single_submitter	NC_000006.12:g.112114085C>T	LAMA4	Q16363	1773	PF02210	98	0	4		801598,2694319,2202959,1677268	2	0	https://www.metadome.app/metadome/position/GRCh38.p14/chr6/112114083/
chr6	112114085	1746658	C	T	Uncertain_significance	criteria_provided,_single_submitter	NC_000006.12:g.112114085C>T	LAMA4	Q16363-2	1766	PF02210	98	0	4		801598,2694319,2202959,1677268	2	0	https://www.metadome.app/metadome/position/GRCh38.p14/chr6/112114083/
chr6	112114085	1746658	C	T	Uncertain_significance	criteria_provided,_single_submitter	NC_000006.12:g.112114085C>T	LAMA4	Q16363-2	1766	PF02210	98	0	4		801598,2694319,2202959,1677268	2	0	https://www.metadome.app/metadome/position/GRCh38.p14/chr6/112114083/
chr6	112114085	1746658	C	T	Uncertain_significance	criteria_provided,_single_submitter	NC_000006.12:g.112114085C>T	LAMA4	Q16363-2	1766	PF02210	98	0	4		801598,2694319,2202959,1677268	2	0	https://www.metadome.app/metadome/position/GRCh38.p14/chr6/112114083/
chr6	112114088	4096227	C	T	Uncertain_significance	criteria_provided,_single_submitter	NC_000006.12:g.112114088C>T	LAMA4	Q16363	1772	PF02210	97	1	5	812455	2105089,1470546,2105881,1992393,3910376	0	0	https://www.metadome.app/metadome/position/GRCh38.p14/chr6/112114086/
chr6	112114088	4096227	C	T	Uncertain_significance	criteria_provided,_single_submitter	NC_000006.12:g.112114088C>T	LAMA4	Q16363-2	1765	PF02210	97	1	5	812455	2105089,1470546,2105881,1992393,3910376	0	0	https://www.metadome.app/metadome/position/GRCh38.p14/chr6/112114086/
chr6	112114088	4096227	C	T	Uncertain_significance	criteria_provided,_single_submitter	NC_000006.12:g.112114088C>T	LAMA4	Q16363-2	1765	PF02210	97	1	5	812455	2105089,1470546,2105881,1992393,3910376	0	0	https://www.metadome.app/metadome/position/GRCh38.p14/chr6/112114086/
chr6	112114088	4096227	C	T	Uncertain_significance	criteria_provided,_single_submitter	NC_000006.12:g.112114088C>T	LAMA4	Q16363-2	1765	PF02210	97	1	5	812455	2105089,1470546,2105881,1992393,3910376	0	0	https://www.metadome.app/metadome/position/GRCh38.p14/chr6/112114086/
chr6	112114091	1746636	C	A	Uncertain_significance	criteria_provided,_single_submitter	NC_000006.12:g.112114091C>A	LAMA4	Q16363	1771	PF02210	96	0	1		265979	1	0	https://www.metadome.app/metadome/position/GRCh38.p14/chr6/112114089/
chr6	112114091	1746636	C	A	Uncertain_significance	criteria_provided,_single_submitter	NC_000006.12:g.112114091C>A	LAMA4	Q16363-2	1764	PF02210	96	0	1		265979	1	0	https://www.metadome.app/metadome/position/GRCh38.p14/chr6/112114089/
chr6	112114091	1746636	C	A	Uncertain_significance	criteria_provided,_single_submitter	NC_000006.12:g.112114091C>A	LAMA4	Q16363-2	1764	PF02210	96	0	1		265979	1	0	https://www.metadome.app/metadome/position/GRCh38.p14/chr6/112114089/
chr6	112114091	1746636	C	A	Uncertain_significance	criteria_provided,_single_submitter	NC_000006.12:g.112114091C>A	LAMA4	Q16363-2	1764	PF02210	96	0	1		265979	1	0	https://www.metadome.app/metadome/position/GRCh38.p14/chr6/112114089/
chr6	112114188	2877301	T	G	Uncertain_significance	criteria_provided,_single_submitter	NC_000006.12:g.112114188T>G	LAMA4	Q16363	1738	PF02210	62	1	1	5730	492835	3	0	https://www.metadome.app/metadome/position/GRCh38.p14/chr6/112114188/
chr6	112114188	2877301	T	G	Uncertain_significance	criteria_provided,_single_submitter	NC_000006.12:g.112114188T>G	LAMA4	Q16363-2	1731	PF02210	62	1	1	5730	492835	3	0	https://www.metadome.app/metadome/position/GRCh38.p14/chr6/112114188/
chr6	112114188	2877301	T	G	Uncertain_significance	criteria_provided,_single_submitter	NC_000006.12:g.112114188T>G	LAMA4	Q16363-2	1731	PF02210	62	1	1	5730	492835	3	0	https://www.metadome.app/metadome/position/GRCh38.p14/chr6/112114188/
chr6	112114188	2877301	T	G	Uncertain_significance	criteria_provided,_single_submitter	NC_000006.12:g.112114188T>G	LAMA4	Q16363-2	1731	PF02210	62	1	1	5730	492835	3	0	https://www.metadome.app/metadome/position/GRCh38.p14/chr6/112114188/
chr6	112114675	1410735	G	A	Uncertain_significance	criteria_provided,_multiple_submitters,_no_conflicts	NC_000006.12:g.112114675G>A	LAMA4	Q16363	1732	PF02210	56	0	2		1361112,837914	0	0	https://www.metadome.app/metadome/position/GRCh38.p14/chr6/112114673/
chr6	112114675	1410735	G	A	Uncertain_significance	criteria_provided,_multiple_submitters,_no_conflicts	NC_000006.12:g.112114675G>A	LAMA4	Q16363-2	1725	PF02210	56	0	2		1361112,837914	0	0	https://www.metadome.app/metadome/position/GRCh38.p14/chr6/112114673/
chr6	112114675	1410735	G	A	Uncertain_significance	criteria_provided,_multiple_submitters,_no_conflicts	NC_000006.12:g.112114675G>A	LAMA4	Q16363-2	1725	PF02210	56	0	2		1361112,837914	0	0	https://www.metadome.app/metadome/position/GRCh38.p14/chr6/112114673/
chr6	112114675	1410735	G	A	Uncertain_significance	criteria_provided,_multiple_submitters,_no_conflicts	NC_000006.12:g.112114675G>A	LAMA4	Q16363-2	1725	PF02210	56	0	2		1361112,837914	0	0	https://www.metadome.app/metadome/position/GRCh38.p14/chr6/112114673/
chr6	112114683	1063059	C	T	Uncertain_significance	criteria_provided,_multiple_submitters,_no_conflicts	NC_000006.12:g.112114683C>T	LAMA4	Q16363	1729	PF02210	53	1	0	2925302		0	0	https://www.metadome.app/metadome/position/GRCh38.p14/chr6/112114682/
chr6	112114683	1063059	C	T	Uncertain_significance	criteria_provided,_multiple_submitters,_no_conflicts	NC_000006.12:g.112114683C>T	LAMA4	Q16363-2	1722	PF02210	53	1	0	2925302		0	0	https://www.metadome.app/metadome/position/GRCh38.p14/chr6/112114682/
chr6	112114683	1063059	C	T	Uncertain_significance	criteria_provided,_multiple_submitters,_no_conflicts	NC_000006.12:g.112114683C>T	LAMA4	Q16363-2	1722	PF02210	53	1	0	2925302		0	0	https://www.metadome.app/metadome/position/GRCh38.p14/chr6/112114682/
chr6	112114683	1063059	C	T	Uncertain_significance	criteria_provided,_multiple_submitters,_no_conflicts	NC_000006.12:g.112114683C>T	LAMA4	Q16363-2	1722	PF02210	53	1	0	2925302		0	0	https://www.metadome.app/metadome/position/GRCh38.p14/chr6/112114682/
chr6	112114707	2893752	G	A	Uncertain_significance	criteria_provided,_multiple_submitters,_no_conflicts	NC_000006.12:g.112114707G>A	LAMA4	Q16363	1721	PF02210	46	0	1		438070	2	0	https://www.metadome.app/metadome/position/GRCh38.p14/chr6/112114706/
chr6	112114707	2893752	G	A	Uncertain_significance	criteria_provided,_multiple_submitters,_no_conflicts	NC_000006.12:g.112114707G>A	LAMA4	Q16363-2	1714	PF02210	46	0	1		438070	2	0	https://www.metadome.app/metadome/position/GRCh38.p14/chr6/112114706/
chr6	112114707	2893752	G	A	Uncertain_significance	criteria_provided,_multiple_submitters,_no_conflicts	NC_000006.12:g.112114707G>A	LAMA4	Q16363-2	1714	PF02210	46	0	1		438070	2	0	https://www.metadome.app/metadome/position/GRCh38.p14/chr6/112114706/
chr6	112114707	2893752	G	A	Uncertain_significance	criteria_provided,_multiple_submitters,_no_conflicts	NC_000006.12:g.112114707G>A	LAMA4	Q16363-2	1714	PF02210	46	0	1		438070	2	0	https://www.metadome.app/metadome/position/GRCh38.p14/chr6/112114706/
chr6	112114707	4045934	G	T	Uncertain_significance	criteria_provided,_single_submitter	NC_000006.12:g.112114707G>T	LAMA4	Q16363	1721	PF02210	46	0	1		438070	2	0	https://www.metadome.app/metadome/position/GRCh38.p14/chr6/112114706/
chr6	112114707	4045934	G	T	Uncertain_significance	criteria_provided,_single_submitter	NC_000006.12:g.112114707G>T	LAMA4	Q16363-2	1714	PF02210	46	0	1		438070	2	0	https://www.metadome.app/metadome/position/GRCh38.p14/chr6/112114706/
chr6	112114707	4045934	G	T	Uncertain_significance	criteria_provided,_single_submitter	NC_000006.12:g.112114707G>T	LAMA4	Q16363-2	1714	PF02210	46	0	1		438070	2	0	https://www.metadome.app/metadome/position/GRCh38.p14/chr6/112114706/
chr6	112114707	4045934	G	T	Uncertain_significance	criteria_provided,_single_submitter	NC_000006.12:g.112114707G>T	LAMA4	Q16363-2	1714	PF02210	46	0	1		438070	2	0	https://www.metadome.app/metadome/position/GRCh38.p14/chr6/112114706/
chr6	112114714	2094517	A	G	Uncertain_significance	criteria_provided,_multiple_submitters,_no_conflicts	NC_000006.12:g.112114714A>G	LAMA4	Q16363	1719	PF02210	44	0	1		812297	0	0	https://www.metadome.app/metadome/position/GRCh38.p14/chr6/112114712/
chr6	112114714	2094517	A	G	Uncertain_significance	criteria_provided,_multiple_submitters,_no_conflicts	NC_000006.12:g.112114714A>G	LAMA4	Q16363-2	1712	PF02210	44	0	1		812297	0	0	https://www.metadome.app/metadome/position/GRCh38.p14/chr6/112114712/
chr6	112114714	2094517	A	G	Uncertain_significance	criteria_provided,_multiple_submitters,_no_conflicts	NC_000006.12:g.112114714A>G	LAMA4	Q16363-2	1712	PF02210	44	0	1		812297	0	0	https://www.metadome.app/metadome/position/GRCh38.p14/chr6/112114712/
chr6	112114714	2094517	A	G	Uncertain_significance	criteria_provided,_multiple_submitters,_no_conflicts	NC_000006.12:g.112114714A>G	LAMA4	Q16363-2	1712	PF02210	44	0	1		812297	0	0	https://www.metadome.app/metadome/position/GRCh38.p14/chr6/112114712/
chr6	112115877	2562624	T	C	Uncertain_significance	criteria_provided,_single_submitter	NC_000006.12:g.112115877T>C	LAMA4	Q16363	1700	PF02210	25	0	1		3248944	0	0	https://www.metadome.app/metadome/position/GRCh38.p14/chr6/112115875/
chr6	112115877	2562624	T	C	Uncertain_significance	criteria_provided,_single_submitter	NC_000006.12:g.112115877T>C	LAMA4	Q16363-2	1693	PF02210	25	0	1		3248944	0	0	https://www.metadome.app/metadome/position/GRCh38.p14/chr6/112115875/
chr6	112115877	2562624	T	C	Uncertain_significance	criteria_provided,_single_submitter	NC_000006.12:g.112115877T>C	LAMA4	Q16363-2	1693	PF02210	25	0	1		3248944	0	0	https://www.metadome.app/metadome/position/GRCh38.p14/chr6/112115875/
chr6	112115877	2562624	T	C	Uncertain_significance	criteria_provided,_single_submitter	NC_000006.12:g.112115877T>C	LAMA4	Q16363-2	1693	PF02210	25	0	1		3248944	0	0	https://www.metadome.app/metadome/position/GRCh38.p14/chr6/112115875/
chr6	112115895	1745076	C	T	Uncertain_significance	criteria_provided,_single_submitter	NC_000006.12:g.112115895C>T	LAMA4	Q16363	1694	PF02210	19	0	2		2503094,3027768	3	0	https://www.metadome.app/metadome/position/GRCh38.p14/chr6/112115893/
chr6	112115895	1745076	C	T	Uncertain_significance	criteria_provided,_single_submitter	NC_000006.12:g.112115895C>T	LAMA4	Q16363-2	1687	PF02210	19	0	2		2503094,3027768	3	0	https://www.metadome.app/metadome/position/GRCh38.p14/chr6/112115893/
chr6	112115895	1745076	C	T	Uncertain_significance	criteria_provided,_single_submitter	NC_000006.12:g.112115895C>T	LAMA4	Q16363-2	1687	PF02210	19	0	2		2503094,3027768	3	0	https://www.metadome.app/metadome/position/GRCh38.p14/chr6/112115893/
chr6	112115895	1745076	C	T	Uncertain_significance	criteria_provided,_single_submitter	NC_000006.12:g.112115895C>T	LAMA4	Q16363-2	1687	PF02210	19	0	2		2503094,3027768	3	0	https://www.metadome.app/metadome/position/GRCh38.p14/chr6/112115893/
chr6	112115913	1429627	C	T	Uncertain_significance	criteria_provided,_multiple_submitters,_no_conflicts	NC_000006.12:g.112115913C>T	LAMA4	Q16363	1688	PF02210	13	0	3		1987684,3380972,829886	3	0	https://www.metadome.app/metadome/position/GRCh38.p14/chr6/112115911/
chr6	112115913	1429627	C	T	Uncertain_significance	criteria_provided,_multiple_submitters,_no_conflicts	NC_000006.12:g.112115913C>T	LAMA4	Q16363-2	1681	PF02210	13	0	3		1987684,3380972,829886	3	0	https://www.metadome.app/metadome/position/GRCh38.p14/chr6/112115911/
chr6	112115913	1429627	C	T	Uncertain_significance	criteria_provided,_multiple_submitters,_no_conflicts	NC_000006.12:g.112115913C>T	LAMA4	Q16363-2	1681	PF02210	13	0	3		1987684,3380972,829886	3	0	https://www.metadome.app/metadome/position/GRCh38.p14/chr6/112115911/
chr6	112115913	1429627	C	T	Uncertain_significance	criteria_provided,_multiple_submitters,_no_conflicts	NC_000006.12:g.112115913C>T	LAMA4	Q16363-2	1681	PF02210	13	0	3		1987684,3380972,829886	3	0	https://www.metadome.app/metadome/position/GRCh38.p14/chr6/112115911/
chr6	112115928	1016500	C	T	Uncertain_significance	criteria_provided,_multiple_submitters,_no_conflicts	NC_000006.12:g.112115928C>T	LAMA4	Q16363	1683	PF02210	8	2	3	2007627,143108	973362,1473421,3249547	0	0	https://www.metadome.app/metadome/position/GRCh38.p14/chr6/112115926/
chr6	112115928	1016500	C	T	Uncertain_significance	criteria_provided,_multiple_submitters,_no_conflicts	NC_000006.12:g.112115928C>T	LAMA4	Q16363-2	1676	PF02210	8	2	3	2007627,143108	973362,1473421,3249547	0	0	https://www.metadome.app/metadome/position/GRCh38.p14/chr6/112115926/
chr6	112115928	1016500	C	T	Uncertain_significance	criteria_provided,_multiple_submitters,_no_conflicts	NC_000006.12:g.112115928C>T	LAMA4	Q16363-2	1676	PF02210	8	2	3	2007627,143108	973362,1473421,3249547	0	0	https://www.metadome.app/metadome/position/GRCh38.p14/chr6/112115926/
chr6	112115928	1016500	C	T	Uncertain_significance	criteria_provided,_multiple_submitters,_no_conflicts	NC_000006.12:g.112115928C>T	LAMA4	Q16363-2	1676	PF02210	8	2	3	2007627,143108	973362,1473421,3249547	0	0	https://www.metadome.app/metadome/position/GRCh38.p14/chr6/112115926/
chr6	112115945	213609	C	T	Uncertain_significance	criteria_provided,_multiple_submitters,_no_conflicts	NC_000006.12:g.112115945C>T	LAMA4	Q16363	1677	PF02210	2	0	2		2203405,627008	3	0	https://www.metadome.app/metadome/position/GRCh38.p14/chr6/112115944/
chr6	112115945	213609	C	T	Uncertain_significance	criteria_provided,_multiple_submitters,_no_conflicts	NC_000006.12:g.112115945C>T	LAMA4	Q16363-2	1670	PF02210	2	0	2		2203405,627008	3	0	https://www.metadome.app/metadome/position/GRCh38.p14/chr6/112115944/
chr6	112115945	213609	C	T	Uncertain_significance	criteria_provided,_multiple_submitters,_no_conflicts	NC_000006.12:g.112115945C>T	LAMA4	Q16363-2	1670	PF02210	2	0	2		2203405,627008	3	0	https://www.metadome.app/metadome/position/GRCh38.p14/chr6/112115944/
chr6	112115945	213609	C	T	Uncertain_significance	criteria_provided,_multiple_submitters,_no_conflicts	NC_000006.12:g.112115945C>T	LAMA4	Q16363-2	1670	PF02210	2	0	2		2203405,627008	3	0	https://www.metadome.app/metadome/position/GRCh38.p14/chr6/112115944/
chr6	112115948	2421923	A	C	Uncertain_significance	criteria_provided,_single_submitter	NC_000006.12:g.112115948A>C	LAMA4	Q16363	1676	PF02210	1	0	1		216912	0	0	https://www.metadome.app/metadome/position/GRCh38.p14/chr6/112115947/
chr6	112115948	2421923	A	C	Uncertain_significance	criteria_provided,_single_submitter	NC_000006.12:g.112115948A>C	LAMA4	Q16363-2	1669	PF02210	1	0	1		216912	0	0	https://www.metadome.app/metadome/position/GRCh38.p14/chr6/112115947/
chr6	112115948	2421923	A	C	Uncertain_significance	criteria_provided,_single_submitter	NC_000006.12:g.112115948A>C	LAMA4	Q16363-2	1669	PF02210	1	0	1		216912	0	0	https://www.metadome.app/metadome/position/GRCh38.p14/chr6/112115947/
chr6	112115948	2421923	A	C	Uncertain_significance	criteria_provided,_single_submitter	NC_000006.12:g.112115948A>C	LAMA4	Q16363-2	1669	PF02210	1	0	1		216912	0	0	https://www.metadome.app/metadome/position/GRCh38.p14/chr6/112115947/
chr6	112117849	1516713	T	C	Uncertain_significance	criteria_provided,_multiple_submitters,_no_conflicts	NC_000006.12:g.112117849T>C	LAMA4	Q16363	1624	PF02210	124	1	1	5739	973925	0	0	https://www.metadome.app/metadome/position/GRCh38.p14/chr6/112117848/
chr6	112117849	1516713	T	C	Uncertain_significance	criteria_provided,_multiple_submitters,_no_conflicts	NC_000006.12:g.112117849T>C	LAMA4	Q16363-2	1617	PF02210	124	1	1	5739	973925	0	0	https://www.metadome.app/metadome/position/GRCh38.p14/chr6/112117848/
chr6	112117849	1516713	T	C	Uncertain_significance	criteria_provided,_multiple_submitters,_no_conflicts	NC_000006.12:g.112117849T>C	LAMA4	Q16363-2	1617	PF02210	124	1	1	5739	973925	0	0	https://www.metadome.app/metadome/position/GRCh38.p14/chr6/112117848/
chr6	112117849	1516713	T	C	Uncertain_significance	criteria_provided,_multiple_submitters,_no_conflicts	NC_000006.12:g.112117849T>C	LAMA4	Q16363-2	1617	PF02210	124	1	1	5739	973925	0	0	https://www.metadome.app/metadome/position/GRCh38.p14/chr6/112117848/
chr6	112117850	406148	T	G	Uncertain_significance	criteria_provided,_multiple_submitters,_no_conflicts	NC_000006.12:g.112117850T>G	LAMA4	Q16363	1624	PF02210	124	1	1	5739	973925	0	0	https://www.metadome.app/metadome/position/GRCh38.p14/chr6/112117848/
chr6	112117850	406148	T	G	Uncertain_significance	criteria_provided,_multiple_submitters,_no_conflicts	NC_000006.12:g.112117850T>G	LAMA4	Q16363-2	1617	PF02210	124	1	1	5739	973925	0	0	https://www.metadome.app/metadome/position/GRCh38.p14/chr6/112117848/
chr6	112117850	406148	T	G	Uncertain_significance	criteria_provided,_multiple_submitters,_no_conflicts	NC_000006.12:g.112117850T>G	LAMA4	Q16363-2	1617	PF02210	124	1	1	5739	973925	0	0	https://www.metadome.app/metadome/position/GRCh38.p14/chr6/112117848/
chr6	112117850	406148	T	G	Uncertain_significance	criteria_provided,_multiple_submitters,_no_conflicts	NC_000006.12:g.112117850T>G	LAMA4	Q16363-2	1617	PF02210	124	1	1	5739	973925	0	0	https://www.metadome.app/metadome/position/GRCh38.p14/chr6/112117848/
chr6	112117853	1743529	G	A	Uncertain_significance	criteria_provided,_single_submitter	NC_000006.12:g.112117853G>A	LAMA4	Q16363	1623	PF02210	123	0	1		3767351	0	0	https://www.metadome.app/metadome/position/GRCh38.p14/chr6/112117851/
chr6	112117853	1743529	G	A	Uncertain_significance	criteria_provided,_single_submitter	NC_000006.12:g.112117853G>A	LAMA4	Q16363-2	1616	PF02210	123	0	1		3767351	0	0	https://www.metadome.app/metadome/position/GRCh38.p14/chr6/112117851/
chr6	112117853	1743529	G	A	Uncertain_significance	criteria_provided,_single_submitter	NC_000006.12:g.112117853G>A	LAMA4	Q16363-2	1616	PF02210	123	0	1		3767351	0	0	https://www.metadome.app/metadome/position/GRCh38.p14/chr6/112117851/
chr6	112117853	1743529	G	A	Uncertain_significance	criteria_provided,_single_submitter	NC_000006.12:g.112117853G>A	LAMA4	Q16363-2	1616	PF02210	123	0	1		3767351	0	0	https://www.metadome.app/metadome/position/GRCh38.p14/chr6/112117851/
chr6	112117887	1008689	G	C	Uncertain_significance	criteria_provided,_single_submitter	NC_000006.12:g.112117887G>C	LAMA4	Q16363	1611	PF02210	111	0	1		2672071	2	0	https://www.metadome.app/metadome/position/GRCh38.p14/chr6/112117887/
chr6	112117887	1008689	G	C	Uncertain_significance	criteria_provided,_single_submitter	NC_000006.12:g.112117887G>C	LAMA4	Q16363-2	1604	PF02210	111	0	1		2672071	2	0	https://www.metadome.app/metadome/position/GRCh38.p14/chr6/112117887/
chr6	112117887	1008689	G	C	Uncertain_significance	criteria_provided,_single_submitter	NC_000006.12:g.112117887G>C	LAMA4	Q16363-2	1604	PF02210	111	0	1		2672071	2	0	https://www.metadome.app/metadome/position/GRCh38.p14/chr6/112117887/
chr6	112117887	1008689	G	C	Uncertain_significance	criteria_provided,_single_submitter	NC_000006.12:g.112117887G>C	LAMA4	Q16363-2	1604	PF02210	111	0	1		2672071	2	0	https://www.metadome.app/metadome/position/GRCh38.p14/chr6/112117887/
chr6	112119191	3602230	C	A	Uncertain_significance	criteria_provided,_single_submitter	NC_000006.12:g.112119191C>A	LAMA4	Q16363	1596	PF02210	98	0	4		801598,2694319,2202959,1677268	2	0	https://www.metadome.app/metadome/position/GRCh38.p14/chr6/112119189/
chr6	112119191	3602230	C	A	Uncertain_significance	criteria_provided,_single_submitter	NC_000006.12:g.112119191C>A	LAMA4	Q16363-2	1589	PF02210	98	0	4		801598,2694319,2202959,1677268	2	0	https://www.metadome.app/metadome/position/GRCh38.p14/chr6/112119189/
chr6	112119191	3602230	C	A	Uncertain_significance	criteria_provided,_single_submitter	NC_000006.12:g.112119191C>A	LAMA4	Q16363-2	1589	PF02210	98	0	4		801598,2694319,2202959,1677268	2	0	https://www.metadome.app/metadome/position/GRCh38.p14/chr6/112119189/
chr6	112119191	3602230	C	A	Uncertain_significance	criteria_provided,_single_submitter	NC_000006.12:g.112119191C>A	LAMA4	Q16363-2	1589	PF02210	98	0	4		801598,2694319,2202959,1677268	2	0	https://www.metadome.app/metadome/position/GRCh38.p14/chr6/112119189/
chr6	112119191	579669	C	T	Uncertain_significance	criteria_provided,_multiple_submitters,_no_conflicts	NC_000006.12:g.112119191C>T	LAMA4	Q16363	1596	PF02210	98	0	4		801598,2694319,2202959,1677268	2	0	https://www.metadome.app/metadome/position/GRCh38.p14/chr6/112119189/
chr6	112119191	579669	C	T	Uncertain_significance	criteria_provided,_multiple_submitters,_no_conflicts	NC_000006.12:g.112119191C>T	LAMA4	Q16363-2	1589	PF02210	98	0	4		801598,2694319,2202959,1677268	2	0	https://www.metadome.app/metadome/position/GRCh38.p14/chr6/112119189/
chr6	112119191	579669	C	T	Uncertain_significance	criteria_provided,_multiple_submitters,_no_conflicts	NC_000006.12:g.112119191C>T	LAMA4	Q16363-2	1589	PF02210	98	0	4		801598,2694319,2202959,1677268	2	0	https://www.metadome.app/metadome/position/GRCh38.p14/chr6/112119189/
chr6	112119191	579669	C	T	Uncertain_significance	criteria_provided,_multiple_submitters,_no_conflicts	NC_000006.12:g.112119191C>T	LAMA4	Q16363-2	1589	PF02210	98	0	4		801598,2694319,2202959,1677268	2	0	https://www.metadome.app/metadome/position/GRCh38.p14/chr6/112119189/
chr6	112119196	2447551	A	G	Uncertain_significance	criteria_provided,_single_submitter	NC_000006.12:g.112119196A>G	LAMA4	Q16363	1594	PF02210	96	0	1		265979	1	0	https://www.metadome.app/metadome/position/GRCh38.p14/chr6/112119195/
chr6	112119196	2447551	A	G	Uncertain_significance	criteria_provided,_single_submitter	NC_000006.12:g.112119196A>G	LAMA4	Q16363-2	1587	PF02210	96	0	1		265979	1	0	https://www.metadome.app/metadome/position/GRCh38.p14/chr6/112119195/
chr6	112119196	2447551	A	G	Uncertain_significance	criteria_provided,_single_submitter	NC_000006.12:g.112119196A>G	LAMA4	Q16363-2	1587	PF02210	96	0	1		265979	1	0	https://www.metadome.app/metadome/position/GRCh38.p14/chr6/112119195/
chr6	112119196	2447551	A	G	Uncertain_significance	criteria_provided,_single_submitter	NC_000006.12:g.112119196A>G	LAMA4	Q16363-2	1587	PF02210	96	0	1		265979	1	0	https://www.metadome.app/metadome/position/GRCh38.p14/chr6/112119195/
chr6	112119208	2203376	C	T	Uncertain_significance	criteria_provided,_multiple_submitters,_no_conflicts	NC_000006.12:g.112119208C>T	LAMA4	Q16363	1590	PF02210	92	1	1	653457	523328	1	0	https://www.metadome.app/metadome/position/GRCh38.p14/chr6/112119207/
chr6	112119208	2203376	C	T	Uncertain_significance	criteria_provided,_multiple_submitters,_no_conflicts	NC_000006.12:g.112119208C>T	LAMA4	Q16363-2	1583	PF02210	92	1	1	653457	523328	1	0	https://www.metadome.app/metadome/position/GRCh38.p14/chr6/112119207/
chr6	112119208	2203376	C	T	Uncertain_significance	criteria_provided,_multiple_submitters,_no_conflicts	NC_000006.12:g.112119208C>T	LAMA4	Q16363-2	1583	PF02210	92	1	1	653457	523328	1	0	https://www.metadome.app/metadome/position/GRCh38.p14/chr6/112119207/
chr6	112119208	2203376	C	T	Uncertain_significance	criteria_provided,_multiple_submitters,_no_conflicts	NC_000006.12:g.112119208C>T	LAMA4	Q16363-2	1583	PF02210	92	1	1	653457	523328	1	0	https://www.metadome.app/metadome/position/GRCh38.p14/chr6/112119207/
chr6	112119209	1483484	C	A	Uncertain_significance	criteria_provided,_single_submitter	NC_000006.12:g.112119209C>A	LAMA4	Q16363	1590	PF02210	92	1	1	653457	523328	1	0	https://www.metadome.app/metadome/position/GRCh38.p14/chr6/112119207/
chr6	112119209	1483484	C	A	Uncertain_significance	criteria_provided,_single_submitter	NC_000006.12:g.112119209C>A	LAMA4	Q16363-2	1583	PF02210	92	1	1	653457	523328	1	0	https://www.metadome.app/metadome/position/GRCh38.p14/chr6/112119207/
chr6	112119209	1483484	C	A	Uncertain_significance	criteria_provided,_single_submitter	NC_000006.12:g.112119209C>A	LAMA4	Q16363-2	1583	PF02210	92	1	1	653457	523328	1	0	https://www.metadome.app/metadome/position/GRCh38.p14/chr6/112119207/
chr6	112119209	1483484	C	A	Uncertain_significance	criteria_provided,_single_submitter	NC_000006.12:g.112119209C>A	LAMA4	Q16363-2	1583	PF02210	92	1	1	653457	523328	1	0	https://www.metadome.app/metadome/position/GRCh38.p14/chr6/112119207/
chr6	112119209	1742804	C	T	Uncertain_significance	criteria_provided,_single_submitter	NC_000006.12:g.112119209C>T	LAMA4	Q16363	1590	PF02210	92	1	1	653457	523328	1	0	https://www.metadome.app/metadome/position/GRCh38.p14/chr6/112119207/
chr6	112119209	1742804	C	T	Uncertain_significance	criteria_provided,_single_submitter	NC_000006.12:g.112119209C>T	LAMA4	Q16363-2	1583	PF02210	92	1	1	653457	523328	1	0	https://www.metadome.app/metadome/position/GRCh38.p14/chr6/112119207/
chr6	112119209	1742804	C	T	Uncertain_significance	criteria_provided,_single_submitter	NC_000006.12:g.112119209C>T	LAMA4	Q16363-2	1583	PF02210	92	1	1	653457	523328	1	0	https://www.metadome.app/metadome/position/GRCh38.p14/chr6/112119207/
chr6	112119209	1742804	C	T	Uncertain_significance	criteria_provided,_single_submitter	NC_000006.12:g.112119209C>T	LAMA4	Q16363-2	1583	PF02210	92	1	1	653457	523328	1	0	https://www.metadome.app/metadome/position/GRCh38.p14/chr6/112119207/
chr6	112119215	3866215	T	C	Uncertain_significance	criteria_provided,_single_submitter	NC_000006.12:g.112119215T>C	LAMA4	Q16363	1588	PF02210	90	0	1		1483629	1	0	https://www.metadome.app/metadome/position/GRCh38.p14/chr6/112119213/
chr6	112119215	3866215	T	C	Uncertain_significance	criteria_provided,_single_submitter	NC_000006.12:g.112119215T>C	LAMA4	Q16363-2	1581	PF02210	90	0	1		1483629	1	0	https://www.metadome.app/metadome/position/GRCh38.p14/chr6/112119213/
chr6	112119215	3866215	T	C	Uncertain_significance	criteria_provided,_single_submitter	NC_000006.12:g.112119215T>C	LAMA4	Q16363-2	1581	PF02210	90	0	1		1483629	1	0	https://www.metadome.app/metadome/position/GRCh38.p14/chr6/112119213/
chr6	112119215	3866215	T	C	Uncertain_significance	criteria_provided,_single_submitter	NC_000006.12:g.112119215T>C	LAMA4	Q16363-2	1581	PF02210	90	0	1		1483629	1	0	https://www.metadome.app/metadome/position/GRCh38.p14/chr6/112119213/
chr6	112119271	1742411	A	G	Uncertain_significance	criteria_provided,_single_submitter	NC_000006.12:g.112119271A>G	LAMA4	Q16363	1569	PF02210	71	0	2		973937,1176219	1	0	https://www.metadome.app/metadome/position/GRCh38.p14/chr6/112119270/
chr6	112119271	1742411	A	G	Uncertain_significance	criteria_provided,_single_submitter	NC_000006.12:g.112119271A>G	LAMA4	Q16363-2	1562	PF02210	71	0	2		973937,1176219	1	0	https://www.metadome.app/metadome/position/GRCh38.p14/chr6/112119270/
chr6	112119271	1742411	A	G	Uncertain_significance	criteria_provided,_single_submitter	NC_000006.12:g.112119271A>G	LAMA4	Q16363-2	1562	PF02210	71	0	2		973937,1176219	1	0	https://www.metadome.app/metadome/position/GRCh38.p14/chr6/112119270/
chr6	112119271	1742411	A	G	Uncertain_significance	criteria_provided,_single_submitter	NC_000006.12:g.112119271A>G	LAMA4	Q16363-2	1562	PF02210	71	0	2		973937,1176219	1	0	https://www.metadome.app/metadome/position/GRCh38.p14/chr6/112119270/
chr6	112119272	1044529	T	A	Uncertain_significance	criteria_provided,_single_submitter	NC_000006.12:g.112119272T>A	LAMA4	Q16363	1569	PF02210	71	0	2		973937,1176219	1	0	https://www.metadome.app/metadome/position/GRCh38.p14/chr6/112119270/
chr6	112119272	1044529	T	A	Uncertain_significance	criteria_provided,_single_submitter	NC_000006.12:g.112119272T>A	LAMA4	Q16363-2	1562	PF02210	71	0	2		973937,1176219	1	0	https://www.metadome.app/metadome/position/GRCh38.p14/chr6/112119270/
chr6	112119272	1044529	T	A	Uncertain_significance	criteria_provided,_single_submitter	NC_000006.12:g.112119272T>A	LAMA4	Q16363-2	1562	PF02210	71	0	2		973937,1176219	1	0	https://www.metadome.app/metadome/position/GRCh38.p14/chr6/112119270/
chr6	112119272	1044529	T	A	Uncertain_significance	criteria_provided,_single_submitter	NC_000006.12:g.112119272T>A	LAMA4	Q16363-2	1562	PF02210	71	0	2		973937,1176219	1	0	https://www.metadome.app/metadome/position/GRCh38.p14/chr6/112119270/
chr6	112119277	2322750	A	T	Uncertain_significance	criteria_provided,_single_submitter	NC_000006.12:g.112119277A>T	LAMA4	Q16363	1567	PF02210	69	0	1		1710184	1	0	https://www.metadome.app/metadome/position/GRCh38.p14/chr6/112119276/
chr6	112119277	2322750	A	T	Uncertain_significance	criteria_provided,_single_submitter	NC_000006.12:g.112119277A>T	LAMA4	Q16363-2	1560	PF02210	69	0	1		1710184	1	0	https://www.metadome.app/metadome/position/GRCh38.p14/chr6/112119276/
chr6	112119277	2322750	A	T	Uncertain_significance	criteria_provided,_single_submitter	NC_000006.12:g.112119277A>T	LAMA4	Q16363-2	1560	PF02210	69	0	1		1710184	1	0	https://www.metadome.app/metadome/position/GRCh38.p14/chr6/112119276/
chr6	112119277	2322750	A	T	Uncertain_significance	criteria_provided,_single_submitter	NC_000006.12:g.112119277A>T	LAMA4	Q16363-2	1560	PF02210	69	0	1		1710184	1	0	https://www.metadome.app/metadome/position/GRCh38.p14/chr6/112119276/
chr6	112119289	3536978	C	T	Uncertain_significance	criteria_provided,_single_submitter	NC_000006.12:g.112119289C>T	LAMA4	Q16363	1563	PF02210	65	0	1		1919368	3	0	https://www.metadome.app/metadome/position/GRCh38.p14/chr6/112119288/
chr6	112119289	3536978	C	T	Uncertain_significance	criteria_provided,_single_submitter	NC_000006.12:g.112119289C>T	LAMA4	Q16363-2	1556	PF02210	65	0	1		1919368	3	0	https://www.metadome.app/metadome/position/GRCh38.p14/chr6/112119288/
chr6	112119289	3536978	C	T	Uncertain_significance	criteria_provided,_single_submitter	NC_000006.12:g.112119289C>T	LAMA4	Q16363-2	1556	PF02210	65	0	1		1919368	3	0	https://www.metadome.app/metadome/position/GRCh38.p14/chr6/112119288/
chr6	112119289	3536978	C	T	Uncertain_significance	criteria_provided,_single_submitter	NC_000006.12:g.112119289C>T	LAMA4	Q16363-2	1556	PF02210	65	0	1		1919368	3	0	https://www.metadome.app/metadome/position/GRCh38.p14/chr6/112119288/
chr6	112119290	3664928	T	A	Uncertain_significance	criteria_provided,_multiple_submitters,_no_conflicts	NC_000006.12:g.112119290T>A	LAMA4	Q16363	1563	PF02210	65	0	1		1919368	3	0	https://www.metadome.app/metadome/position/GRCh38.p14/chr6/112119288/
chr6	112119290	3664928	T	A	Uncertain_significance	criteria_provided,_multiple_submitters,_no_conflicts	NC_000006.12:g.112119290T>A	LAMA4	Q16363-2	1556	PF02210	65	0	1		1919368	3	0	https://www.metadome.app/metadome/position/GRCh38.p14/chr6/112119288/
chr6	112119290	3664928	T	A	Uncertain_significance	criteria_provided,_multiple_submitters,_no_conflicts	NC_000006.12:g.112119290T>A	LAMA4	Q16363-2	1556	PF02210	65	0	1		1919368	3	0	https://www.metadome.app/metadome/position/GRCh38.p14/chr6/112119288/
chr6	112119290	3664928	T	A	Uncertain_significance	criteria_provided,_multiple_submitters,_no_conflicts	NC_000006.12:g.112119290T>A	LAMA4	Q16363-2	1556	PF02210	65	0	1		1919368	3	0	https://www.metadome.app/metadome/position/GRCh38.p14/chr6/112119288/
chr6	112119298	3222052	C	G	Uncertain_significance	criteria_provided,_single_submitter	NC_000006.12:g.112119298C>G	LAMA4	Q16363	1560	PF02210	62	1	1	5730	492835	3	0	https://www.metadome.app/metadome/position/GRCh38.p14/chr6/112119297/
chr6	112119298	3222052	C	G	Uncertain_significance	criteria_provided,_single_submitter	NC_000006.12:g.112119298C>G	LAMA4	Q16363-2	1553	PF02210	62	1	1	5730	492835	3	0	https://www.metadome.app/metadome/position/GRCh38.p14/chr6/112119297/
chr6	112119298	3222052	C	G	Uncertain_significance	criteria_provided,_single_submitter	NC_000006.12:g.112119298C>G	LAMA4	Q16363-2	1553	PF02210	62	1	1	5730	492835	3	0	https://www.metadome.app/metadome/position/GRCh38.p14/chr6/112119297/
chr6	112119298	3222052	C	G	Uncertain_significance	criteria_provided,_single_submitter	NC_000006.12:g.112119298C>G	LAMA4	Q16363-2	1553	PF02210	62	1	1	5730	492835	3	0	https://www.metadome.app/metadome/position/GRCh38.p14/chr6/112119297/
chr6	112119298	44394	C	T	Uncertain_significance	criteria_provided,_multiple_submitters,_no_conflicts	NC_000006.12:g.112119298C>T	LAMA4	Q16363	1560	PF02210	62	1	1	5730	492835	3	0	https://www.metadome.app/metadome/position/GRCh38.p14/chr6/112119297/
chr6	112119298	44394	C	T	Uncertain_significance	criteria_provided,_multiple_submitters,_no_conflicts	NC_000006.12:g.112119298C>T	LAMA4	Q16363-2	1553	PF02210	62	1	1	5730	492835	3	0	https://www.metadome.app/metadome/position/GRCh38.p14/chr6/112119297/
chr6	112119298	44394	C	T	Uncertain_significance	criteria_provided,_multiple_submitters,_no_conflicts	NC_000006.12:g.112119298C>T	LAMA4	Q16363-2	1553	PF02210	62	1	1	5730	492835	3	0	https://www.metadome.app/metadome/position/GRCh38.p14/chr6/112119297/
chr6	112119298	44394	C	T	Uncertain_significance	criteria_provided,_multiple_submitters,_no_conflicts	NC_000006.12:g.112119298C>T	LAMA4	Q16363-2	1553	PF02210	62	1	1	5730	492835	3	0	https://www.metadome.app/metadome/position/GRCh38.p14/chr6/112119297/
chr6	112120291	3622210	A	G	Uncertain_significance	criteria_provided,_single_submitter	NC_000006.12:g.112120291A>G	LAMA4	Q16363	1553	PF02210	55	1	3	2883986	2831172,427194,865822	0	0	https://www.metadome.app/metadome/position/GRCh38.p14/chr6/112120289/
chr6	112120291	3622210	A	G	Uncertain_significance	criteria_provided,_single_submitter	NC_000006.12:g.112120291A>G	LAMA4	Q16363-2	1546	PF02210	55	1	3	2883986	2831172,427194,865822	0	0	https://www.metadome.app/metadome/position/GRCh38.p14/chr6/112120289/
chr6	112120291	3622210	A	G	Uncertain_significance	criteria_provided,_single_submitter	NC_000006.12:g.112120291A>G	LAMA4	Q16363-2	1546	PF02210	55	1	3	2883986	2831172,427194,865822	0	0	https://www.metadome.app/metadome/position/GRCh38.p14/chr6/112120289/
chr6	112120291	3622210	A	G	Uncertain_significance	criteria_provided,_single_submitter	NC_000006.12:g.112120291A>G	LAMA4	Q16363-2	1546	PF02210	55	1	3	2883986	2831172,427194,865822	0	0	https://www.metadome.app/metadome/position/GRCh38.p14/chr6/112120289/
chr6	112120296	1742047	C	T	Uncertain_significance	criteria_provided,_multiple_submitters,_no_conflicts	NC_000006.12:g.112120296C>T	LAMA4	Q16363	1551	PF02210	53	1	0	2925302		0	0	https://www.metadome.app/metadome/position/GRCh38.p14/chr6/112120295/
chr6	112120296	1742047	C	T	Uncertain_significance	criteria_provided,_multiple_submitters,_no_conflicts	NC_000006.12:g.112120296C>T	LAMA4	Q16363-2	1544	PF02210	53	1	0	2925302		0	0	https://www.metadome.app/metadome/position/GRCh38.p14/chr6/112120295/
chr6	112120296	1742047	C	T	Uncertain_significance	criteria_provided,_multiple_submitters,_no_conflicts	NC_000006.12:g.112120296C>T	LAMA4	Q16363-2	1544	PF02210	53	1	0	2925302		0	0	https://www.metadome.app/metadome/position/GRCh38.p14/chr6/112120295/
chr6	112120296	1742047	C	T	Uncertain_significance	criteria_provided,_multiple_submitters,_no_conflicts	NC_000006.12:g.112120296C>T	LAMA4	Q16363-2	1544	PF02210	53	1	0	2925302		0	0	https://www.metadome.app/metadome/position/GRCh38.p14/chr6/112120295/
chr6	112120297	2767572	C	A	Uncertain_significance	criteria_provided,_single_submitter	NC_000006.12:g.112120297C>A	LAMA4	Q16363	1551	PF02210	53	1	0	2925302		0	0	https://www.metadome.app/metadome/position/GRCh38.p14/chr6/112120295/
chr6	112120297	2767572	C	A	Uncertain_significance	criteria_provided,_single_submitter	NC_000006.12:g.112120297C>A	LAMA4	Q16363-2	1544	PF02210	53	1	0	2925302		0	0	https://www.metadome.app/metadome/position/GRCh38.p14/chr6/112120295/
chr6	112120297	2767572	C	A	Uncertain_significance	criteria_provided,_single_submitter	NC_000006.12:g.112120297C>A	LAMA4	Q16363-2	1544	PF02210	53	1	0	2925302		0	0	https://www.metadome.app/metadome/position/GRCh38.p14/chr6/112120295/
chr6	112120297	2767572	C	A	Uncertain_significance	criteria_provided,_single_submitter	NC_000006.12:g.112120297C>A	LAMA4	Q16363-2	1544	PF02210	53	1	0	2925302		0	0	https://www.metadome.app/metadome/position/GRCh38.p14/chr6/112120295/
chr6	112120300	1741987	C	T	Uncertain_significance	criteria_provided,_single_submitter	NC_000006.12:g.112120300C>T	LAMA4	Q16363	1550	PF02210	52	0	1		1066787	0	0	https://www.metadome.app/metadome/position/GRCh38.p14/chr6/112120298/
chr6	112120300	1741987	C	T	Uncertain_significance	criteria_provided,_single_submitter	NC_000006.12:g.112120300C>T	LAMA4	Q16363-2	1543	PF02210	52	0	1		1066787	0	0	https://www.metadome.app/metadome/position/GRCh38.p14/chr6/112120298/
chr6	112120300	1741987	C	T	Uncertain_significance	criteria_provided,_single_submitter	NC_000006.12:g.112120300C>T	LAMA4	Q16363-2	1543	PF02210	52	0	1		1066787	0	0	https://www.metadome.app/metadome/position/GRCh38.p14/chr6/112120298/
chr6	112120300	1741987	C	T	Uncertain_significance	criteria_provided,_single_submitter	NC_000006.12:g.112120300C>T	LAMA4	Q16363-2	1543	PF02210	52	0	1		1066787	0	0	https://www.metadome.app/metadome/position/GRCh38.p14/chr6/112120298/
chr6	112120372	1019250	G	A	Uncertain_significance	criteria_provided,_single_submitter	NC_000006.12:g.112120372G>A	LAMA4	Q16363	1526	PF02210	27	1	0	3544435		2	0	https://www.metadome.app/metadome/position/GRCh38.p14/chr6/112120370/
chr6	112120372	1019250	G	A	Uncertain_significance	criteria_provided,_single_submitter	NC_000006.12:g.112120372G>A	LAMA4	Q16363-2	1519	PF02210	27	1	0	3544435		2	0	https://www.metadome.app/metadome/position/GRCh38.p14/chr6/112120370/
chr6	112120372	1019250	G	A	Uncertain_significance	criteria_provided,_single_submitter	NC_000006.12:g.112120372G>A	LAMA4	Q16363-2	1519	PF02210	27	1	0	3544435		2	0	https://www.metadome.app/metadome/position/GRCh38.p14/chr6/112120370/
chr6	112120372	1019250	G	A	Uncertain_significance	criteria_provided,_single_submitter	NC_000006.12:g.112120372G>A	LAMA4	Q16363-2	1519	PF02210	27	1	0	3544435		2	0	https://www.metadome.app/metadome/position/GRCh38.p14/chr6/112120370/
chr6	112120376	541218	C	G	Uncertain_significance	criteria_provided,_multiple_submitters,_no_conflicts	NC_000006.12:g.112120376C>G	LAMA4	Q16363	1524	PF02210	25	0	1		3248944	0	0	https://www.metadome.app/metadome/position/GRCh38.p14/chr6/112120376/
chr6	112120376	541218	C	G	Uncertain_significance	criteria_provided,_multiple_submitters,_no_conflicts	NC_000006.12:g.112120376C>G	LAMA4	Q16363-2	1517	PF02210	25	0	1		3248944	0	0	https://www.metadome.app/metadome/position/GRCh38.p14/chr6/112120376/
chr6	112120376	541218	C	G	Uncertain_significance	criteria_provided,_multiple_submitters,_no_conflicts	NC_000006.12:g.112120376C>G	LAMA4	Q16363-2	1517	PF02210	25	0	1		3248944	0	0	https://www.metadome.app/metadome/position/GRCh38.p14/chr6/112120376/
chr6	112120376	541218	C	G	Uncertain_significance	criteria_provided,_multiple_submitters,_no_conflicts	NC_000006.12:g.112120376C>G	LAMA4	Q16363-2	1517	PF02210	25	0	1		3248944	0	0	https://www.metadome.app/metadome/position/GRCh38.p14/chr6/112120376/
chr6	112120380	1719865	A	C	Uncertain_significance	criteria_provided,_single_submitter	NC_000006.12:g.112120380A>C	LAMA4	Q16363	1523	PF02210	24	0	1		426991	1	0	https://www.metadome.app/metadome/position/GRCh38.p14/chr6/112120379/
chr6	112120380	1719865	A	C	Uncertain_significance	criteria_provided,_single_submitter	NC_000006.12:g.112120380A>C	LAMA4	Q16363-2	1516	PF02210	24	0	1		426991	1	0	https://www.metadome.app/metadome/position/GRCh38.p14/chr6/112120379/
chr6	112120380	1719865	A	C	Uncertain_significance	criteria_provided,_single_submitter	NC_000006.12:g.112120380A>C	LAMA4	Q16363-2	1516	PF02210	24	0	1		426991	1	0	https://www.metadome.app/metadome/position/GRCh38.p14/chr6/112120379/
chr6	112120380	1719865	A	C	Uncertain_significance	criteria_provided,_single_submitter	NC_000006.12:g.112120380A>C	LAMA4	Q16363-2	1516	PF02210	24	0	1		426991	1	0	https://www.metadome.app/metadome/position/GRCh38.p14/chr6/112120379/
chr6	112120386	1741364	G	A	Uncertain_significance	criteria_provided,_multiple_submitters,_no_conflicts	NC_000006.12:g.112120386G>A	LAMA4	Q16363	1521	PF02210	22	0	1		1503209	2	0	https://www.metadome.app/metadome/position/GRCh38.p14/chr6/112120385/
chr6	112120386	1741364	G	A	Uncertain_significance	criteria_provided,_multiple_submitters,_no_conflicts	NC_000006.12:g.112120386G>A	LAMA4	Q16363-2	1514	PF02210	22	0	1		1503209	2	0	https://www.metadome.app/metadome/position/GRCh38.p14/chr6/112120385/
chr6	112120386	1741364	G	A	Uncertain_significance	criteria_provided,_multiple_submitters,_no_conflicts	NC_000006.12:g.112120386G>A	LAMA4	Q16363-2	1514	PF02210	22	0	1		1503209	2	0	https://www.metadome.app/metadome/position/GRCh38.p14/chr6/112120385/
chr6	112120386	1741364	G	A	Uncertain_significance	criteria_provided,_multiple_submitters,_no_conflicts	NC_000006.12:g.112120386G>A	LAMA4	Q16363-2	1514	PF02210	22	0	1		1503209	2	0	https://www.metadome.app/metadome/position/GRCh38.p14/chr6/112120385/
chr6	112120396	3373397	C	T	Uncertain_significance	criteria_provided,_single_submitter	NC_000006.12:g.112120396C>T	LAMA4	Q16363	1518	PF02210	19	0	2		2503094,3027768	3	0	https://www.metadome.app/metadome/position/GRCh38.p14/chr6/112120394/
chr6	112120396	3373397	C	T	Uncertain_significance	criteria_provided,_single_submitter	NC_000006.12:g.112120396C>T	LAMA4	Q16363-2	1511	PF02210	19	0	2		2503094,3027768	3	0	https://www.metadome.app/metadome/position/GRCh38.p14/chr6/112120394/
chr6	112120396	3373397	C	T	Uncertain_significance	criteria_provided,_single_submitter	NC_000006.12:g.112120396C>T	LAMA4	Q16363-2	1511	PF02210	19	0	2		2503094,3027768	3	0	https://www.metadome.app/metadome/position/GRCh38.p14/chr6/112120394/
chr6	112120396	3373397	C	T	Uncertain_significance	criteria_provided,_single_submitter	NC_000006.12:g.112120396C>T	LAMA4	Q16363-2	1511	PF02210	19	0	2		2503094,3027768	3	0	https://www.metadome.app/metadome/position/GRCh38.p14/chr6/112120394/
chr6	112120449	3703568	C	T	Uncertain_significance	criteria_provided,_single_submitter	NC_000006.12:g.112120449C>T	LAMA4	Q16363	1500	PF02210	2	0	2		2203405,627008	4	0	https://www.metadome.app/metadome/position/GRCh38.p14/chr6/112120448/
chr6	112120449	3703568	C	T	Uncertain_significance	criteria_provided,_single_submitter	NC_000006.12:g.112120449C>T	LAMA4	Q16363-2	1493	PF02210	2	0	2		2203405,627008	4	0	https://www.metadome.app/metadome/position/GRCh38.p14/chr6/112120448/
chr6	112120449	3703568	C	T	Uncertain_significance	criteria_provided,_single_submitter	NC_000006.12:g.112120449C>T	LAMA4	Q16363-2	1493	PF02210	2	0	2		2203405,627008	4	0	https://www.metadome.app/metadome/position/GRCh38.p14/chr6/112120448/
chr6	112120449	3703568	C	T	Uncertain_significance	criteria_provided,_single_submitter	NC_000006.12:g.112120449C>T	LAMA4	Q16363-2	1493	PF02210	2	0	2		2203405,627008	4	0	https://www.metadome.app/metadome/position/GRCh38.p14/chr6/112120448/
chr6	112129898	387395	T	G	Uncertain_significance	criteria_provided,_multiple_submitters,_no_conflicts	NC_000006.12:g.112129898T>G	LAMA4	Q16363	1371	PF02210	118	1	1	941623	558293	0	0	https://www.metadome.app/metadome/position/GRCh38.p14/chr6/112129896/
chr6	112129898	387395	T	G	Uncertain_significance	criteria_provided,_multiple_submitters,_no_conflicts	NC_000006.12:g.112129898T>G	LAMA4	Q16363-2	1364	PF02210	118	1	1	941623	558293	0	0	https://www.metadome.app/metadome/position/GRCh38.p14/chr6/112129896/
chr6	112129898	387395	T	G	Uncertain_significance	criteria_provided,_multiple_submitters,_no_conflicts	NC_000006.12:g.112129898T>G	LAMA4	Q16363-2	1364	PF02210	118	1	1	941623	558293	0	0	https://www.metadome.app/metadome/position/GRCh38.p14/chr6/112129896/
chr6	112129898	387395	T	G	Uncertain_significance	criteria_provided,_multiple_submitters,_no_conflicts	NC_000006.12:g.112129898T>G	LAMA4	Q16363-2	1364	PF02210	118	1	1	941623	558293	0	0	https://www.metadome.app/metadome/position/GRCh38.p14/chr6/112129896/
chr6	112129900	2068179	C	A	Uncertain_significance	criteria_provided,_multiple_submitters,_no_conflicts	NC_000006.12:g.112129900C>A	LAMA4	Q16363	1370	PF02210	117	0	1		242386	0	0	https://www.metadome.app/metadome/position/GRCh38.p14/chr6/112129899/
chr6	112129900	2068179	C	A	Uncertain_significance	criteria_provided,_multiple_submitters,_no_conflicts	NC_000006.12:g.112129900C>A	LAMA4	Q16363-2	1363	PF02210	117	0	1		242386	0	0	https://www.metadome.app/metadome/position/GRCh38.p14/chr6/112129899/
chr6	112129900	2068179	C	A	Uncertain_significance	criteria_provided,_multiple_submitters,_no_conflicts	NC_000006.12:g.112129900C>A	LAMA4	Q16363-2	1363	PF02210	117	0	1		242386	0	0	https://www.metadome.app/metadome/position/GRCh38.p14/chr6/112129899/
chr6	112129900	2068179	C	A	Uncertain_significance	criteria_provided,_multiple_submitters,_no_conflicts	NC_000006.12:g.112129900C>A	LAMA4	Q16363-2	1363	PF02210	117	0	1		242386	0	0	https://www.metadome.app/metadome/position/GRCh38.p14/chr6/112129899/
chr6	112129942	1035168	C	G	Uncertain_significance	criteria_provided,_single_submitter	NC_000006.12:g.112129942C>G	LAMA4	Q16363	1356	PF02210	97	1	5	812455	2105089,1470546,2105881,1992393,3910376	0	0	https://www.metadome.app/metadome/position/GRCh38.p14/chr6/112129941/
chr6	112129942	1035168	C	G	Uncertain_significance	criteria_provided,_single_submitter	NC_000006.12:g.112129942C>G	LAMA4	Q16363-2	1349	PF02210	97	1	5	812455	2105089,1470546,2105881,1992393,3910376	0	0	https://www.metadome.app/metadome/position/GRCh38.p14/chr6/112129941/
chr6	112129942	1035168	C	G	Uncertain_significance	criteria_provided,_single_submitter	NC_000006.12:g.112129942C>G	LAMA4	Q16363-2	1349	PF02210	97	1	5	812455	2105089,1470546,2105881,1992393,3910376	0	0	https://www.metadome.app/metadome/position/GRCh38.p14/chr6/112129941/
chr6	112129942	1035168	C	G	Uncertain_significance	criteria_provided,_single_submitter	NC_000006.12:g.112129942C>G	LAMA4	Q16363-2	1349	PF02210	97	1	5	812455	2105089,1470546,2105881,1992393,3910376	0	0	https://www.metadome.app/metadome/position/GRCh38.p14/chr6/112129941/
chr6	112129943	3061036	C	T	Uncertain_significance	criteria_provided,_single_submitter	NC_000006.12:g.112129943C>T	LAMA4	Q16363	1356	PF02210	97	1	5	812455	2105089,1470546,2105881,1992393,3910376	0	0	https://www.metadome.app/metadome/position/GRCh38.p14/chr6/112129941/
chr6	112129943	3061036	C	T	Uncertain_significance	criteria_provided,_single_submitter	NC_000006.12:g.112129943C>T	LAMA4	Q16363-2	1349	PF02210	97	1	5	812455	2105089,1470546,2105881,1992393,3910376	0	0	https://www.metadome.app/metadome/position/GRCh38.p14/chr6/112129941/
chr6	112129943	3061036	C	T	Uncertain_significance	criteria_provided,_single_submitter	NC_000006.12:g.112129943C>T	LAMA4	Q16363-2	1349	PF02210	97	1	5	812455	2105089,1470546,2105881,1992393,3910376	0	0	https://www.metadome.app/metadome/position/GRCh38.p14/chr6/112129941/
chr6	112129943	3061036	C	T	Uncertain_significance	criteria_provided,_single_submitter	NC_000006.12:g.112129943C>T	LAMA4	Q16363-2	1349	PF02210	97	1	5	812455	2105089,1470546,2105881,1992393,3910376	0	0	https://www.metadome.app/metadome/position/GRCh38.p14/chr6/112129941/
chr6	112129943	642981	C	G	Uncertain_significance	criteria_provided,_multiple_submitters,_no_conflicts	NC_000006.12:g.112129943C>G	LAMA4	Q16363	1356	PF02210	97	1	5	812455	2105089,1470546,2105881,1992393,3910376	0	0	https://www.metadome.app/metadome/position/GRCh38.p14/chr6/112129941/
chr6	112129943	642981	C	G	Uncertain_significance	criteria_provided,_multiple_submitters,_no_conflicts	NC_000006.12:g.112129943C>G	LAMA4	Q16363-2	1349	PF02210	97	1	5	812455	2105089,1470546,2105881,1992393,3910376	0	0	https://www.metadome.app/metadome/position/GRCh38.p14/chr6/112129941/
chr6	112129943	642981	C	G	Uncertain_significance	criteria_provided,_multiple_submitters,_no_conflicts	NC_000006.12:g.112129943C>G	LAMA4	Q16363-2	1349	PF02210	97	1	5	812455	2105089,1470546,2105881,1992393,3910376	0	0	https://www.metadome.app/metadome/position/GRCh38.p14/chr6/112129941/
chr6	112129943	642981	C	G	Uncertain_significance	criteria_provided,_multiple_submitters,_no_conflicts	NC_000006.12:g.112129943C>G	LAMA4	Q16363-2	1349	PF02210	97	1	5	812455	2105089,1470546,2105881,1992393,3910376	0	0	https://www.metadome.app/metadome/position/GRCh38.p14/chr6/112129941/
chr6	112129957	228782	T	C	Uncertain_significance	criteria_provided,_multiple_submitters,_no_conflicts	NC_000006.12:g.112129957T>C	LAMA4	Q16363	1351	PF02210	92	1	1	653457	523328	1	0	https://www.metadome.app/metadome/position/GRCh38.p14/chr6/112129956/
chr6	112129957	228782	T	C	Uncertain_significance	criteria_provided,_multiple_submitters,_no_conflicts	NC_000006.12:g.112129957T>C	LAMA4	Q16363-2	1344	PF02210	92	1	1	653457	523328	1	0	https://www.metadome.app/metadome/position/GRCh38.p14/chr6/112129956/
chr6	112129957	228782	T	C	Uncertain_significance	criteria_provided,_multiple_submitters,_no_conflicts	NC_000006.12:g.112129957T>C	LAMA4	Q16363-2	1344	PF02210	92	1	1	653457	523328	1	0	https://www.metadome.app/metadome/position/GRCh38.p14/chr6/112129956/
chr6	112129957	228782	T	C	Uncertain_significance	criteria_provided,_multiple_submitters,_no_conflicts	NC_000006.12:g.112129957T>C	LAMA4	Q16363-2	1344	PF02210	92	1	1	653457	523328	1	0	https://www.metadome.app/metadome/position/GRCh38.p14/chr6/112129956/
chr6	112131032	3866214	A	G	Uncertain_significance	criteria_provided,_single_submitter	NC_000006.12:g.112131032A>G	LAMA4	Q16363	1302	PF02210	44	0	1		812297	0	0	https://www.metadome.app/metadome/position/GRCh38.p14/chr6/112131030/
chr6	112131032	3866214	A	G	Uncertain_significance	criteria_provided,_single_submitter	NC_000006.12:g.112131032A>G	LAMA4	Q16363-2	1295	PF02210	44	0	1		812297	0	0	https://www.metadome.app/metadome/position/GRCh38.p14/chr6/112131030/
chr6	112131032	3866214	A	G	Uncertain_significance	criteria_provided,_single_submitter	NC_000006.12:g.112131032A>G	LAMA4	Q16363-2	1295	PF02210	44	0	1		812297	0	0	https://www.metadome.app/metadome/position/GRCh38.p14/chr6/112131030/
chr6	112131032	3866214	A	G	Uncertain_significance	criteria_provided,_single_submitter	NC_000006.12:g.112131032A>G	LAMA4	Q16363-2	1295	PF02210	44	0	1		812297	0	0	https://www.metadome.app/metadome/position/GRCh38.p14/chr6/112131030/
chr6	112131082	1677491	G	A	Uncertain_significance	criteria_provided,_single_submitter	NC_000006.12:g.112131082G>A	LAMA4	Q16363	1285	PF02210	24	0	1		426991	1	0	https://www.metadome.app/metadome/position/GRCh38.p14/chr6/112131081/
chr6	112131082	1677491	G	A	Uncertain_significance	criteria_provided,_single_submitter	NC_000006.12:g.112131082G>A	LAMA4	Q16363-2	1278	PF02210	24	0	1		426991	1	0	https://www.metadome.app/metadome/position/GRCh38.p14/chr6/112131081/
chr6	112131082	1677491	G	A	Uncertain_significance	criteria_provided,_single_submitter	NC_000006.12:g.112131082G>A	LAMA4	Q16363-2	1278	PF02210	24	0	1		426991	1	0	https://www.metadome.app/metadome/position/GRCh38.p14/chr6/112131081/
chr6	112131082	1677491	G	A	Uncertain_significance	criteria_provided,_single_submitter	NC_000006.12:g.112131082G>A	LAMA4	Q16363-2	1278	PF02210	24	0	1		426991	1	0	https://www.metadome.app/metadome/position/GRCh38.p14/chr6/112131081/
chr6	112131088	2625033	G	A	Uncertain_significance	criteria_provided,_single_submitter	NC_000006.12:g.112131088G>A	LAMA4	Q16363	1283	PF02210	22	0	1		1503209	2	0	https://www.metadome.app/metadome/position/GRCh38.p14/chr6/112131087/
chr6	112131088	2625033	G	A	Uncertain_significance	criteria_provided,_single_submitter	NC_000006.12:g.112131088G>A	LAMA4	Q16363-2	1276	PF02210	22	0	1		1503209	2	0	https://www.metadome.app/metadome/position/GRCh38.p14/chr6/112131087/
chr6	112131088	2625033	G	A	Uncertain_significance	criteria_provided,_single_submitter	NC_000006.12:g.112131088G>A	LAMA4	Q16363-2	1276	PF02210	22	0	1		1503209	2	0	https://www.metadome.app/metadome/position/GRCh38.p14/chr6/112131087/
chr6	112131088	2625033	G	A	Uncertain_significance	criteria_provided,_single_submitter	NC_000006.12:g.112131088G>A	LAMA4	Q16363-2	1276	PF02210	22	0	1		1503209	2	0	https://www.metadome.app/metadome/position/GRCh38.p14/chr6/112131087/
chr6	112132763	1735084	T	C	Uncertain_significance	criteria_provided,_multiple_submitters,_no_conflicts	NC_000006.12:g.112132763T>C	LAMA4	Q16363	1275	PF02210	13	0	3		1987684,3380972,829886	3	0	https://www.metadome.app/metadome/position/GRCh38.p14/chr6/112132762/
chr6	112132763	1735084	T	C	Uncertain_significance	criteria_provided,_multiple_submitters,_no_conflicts	NC_000006.12:g.112132763T>C	LAMA4	Q16363-2	1268	PF02210	13	0	3		1987684,3380972,829886	3	0	https://www.metadome.app/metadome/position/GRCh38.p14/chr6/112132762/
chr6	112132763	1735084	T	C	Uncertain_significance	criteria_provided,_multiple_submitters,_no_conflicts	NC_000006.12:g.112132763T>C	LAMA4	Q16363-2	1268	PF02210	13	0	3		1987684,3380972,829886	3	0	https://www.metadome.app/metadome/position/GRCh38.p14/chr6/112132762/
chr6	112132763	1735084	T	C	Uncertain_significance	criteria_provided,_multiple_submitters,_no_conflicts	NC_000006.12:g.112132763T>C	LAMA4	Q16363-2	1268	PF02210	13	0	3		1987684,3380972,829886	3	0	https://www.metadome.app/metadome/position/GRCh38.p14/chr6/112132762/
chr6	112132768	453203	G	T	Uncertain_significance	criteria_provided,_multiple_submitters,_no_conflicts	NC_000006.12:g.112132768G>T	LAMA4	Q16363	1273	PF02210	11	1	0	2933044		0	0	https://www.metadome.app/metadome/position/GRCh38.p14/chr6/112132768/
chr6	112132768	453203	G	T	Uncertain_significance	criteria_provided,_multiple_submitters,_no_conflicts	NC_000006.12:g.112132768G>T	LAMA4	Q16363-2	1266	PF02210	11	1	0	2933044		0	0	https://www.metadome.app/metadome/position/GRCh38.p14/chr6/112132768/
chr6	112132768	453203	G	T	Uncertain_significance	criteria_provided,_multiple_submitters,_no_conflicts	NC_000006.12:g.112132768G>T	LAMA4	Q16363-2	1266	PF02210	11	1	0	2933044		0	0	https://www.metadome.app/metadome/position/GRCh38.p14/chr6/112132768/
chr6	112132768	453203	G	T	Uncertain_significance	criteria_provided,_multiple_submitters,_no_conflicts	NC_000006.12:g.112132768G>T	LAMA4	Q16363-2	1266	PF02210	11	1	0	2933044		0	0	https://www.metadome.app/metadome/position/GRCh38.p14/chr6/112132768/
chr6	112132770	618698	A	G	Uncertain_significance	criteria_provided,_multiple_submitters,_no_conflicts	NC_000006.12:g.112132770A>G	LAMA4	Q16363	1273	PF02210	11	1	0	2933044		0	0	https://www.metadome.app/metadome/position/GRCh38.p14/chr6/112132768/
chr6	112132770	618698	A	G	Uncertain_significance	criteria_provided,_multiple_submitters,_no_conflicts	NC_000006.12:g.112132770A>G	LAMA4	Q16363-2	1266	PF02210	11	1	0	2933044		0	0	https://www.metadome.app/metadome/position/GRCh38.p14/chr6/112132768/
chr6	112132770	618698	A	G	Uncertain_significance	criteria_provided,_multiple_submitters,_no_conflicts	NC_000006.12:g.112132770A>G	LAMA4	Q16363-2	1266	PF02210	11	1	0	2933044		0	0	https://www.metadome.app/metadome/position/GRCh38.p14/chr6/112132768/
chr6	112132770	618698	A	G	Uncertain_significance	criteria_provided,_multiple_submitters,_no_conflicts	NC_000006.12:g.112132770A>G	LAMA4	Q16363-2	1266	PF02210	11	1	0	2933044		0	0	https://www.metadome.app/metadome/position/GRCh38.p14/chr6/112132768/
chr6	112132793	1677579	G	A	Uncertain_significance	criteria_provided,_single_submitter	NC_000006.12:g.112132793G>A	LAMA4	Q16363	1265	PF02210	3	0	1		266117	0	0	https://www.metadome.app/metadome/position/GRCh38.p14/chr6/112132792/
chr6	112132793	1677579	G	A	Uncertain_significance	criteria_provided,_single_submitter	NC_000006.12:g.112132793G>A	LAMA4	Q16363-2	1258	PF02210	3	0	1		266117	0	0	https://www.metadome.app/metadome/position/GRCh38.p14/chr6/112132792/
chr6	112132793	1677579	G	A	Uncertain_significance	criteria_provided,_single_submitter	NC_000006.12:g.112132793G>A	LAMA4	Q16363-2	1258	PF02210	3	0	1		266117	0	0	https://www.metadome.app/metadome/position/GRCh38.p14/chr6/112132792/
chr6	112132793	1677579	G	A	Uncertain_significance	criteria_provided,_single_submitter	NC_000006.12:g.112132793G>A	LAMA4	Q16363-2	1258	PF02210	3	0	1		266117	0	0	https://www.metadome.app/metadome/position/GRCh38.p14/chr6/112132792/
chr6	112132794	1368459	T	C	Uncertain_significance	criteria_provided,_multiple_submitters,_no_conflicts	NC_000006.12:g.112132794T>C	LAMA4	Q16363	1265	PF02210	3	0	1		266117	0	0	https://www.metadome.app/metadome/position/GRCh38.p14/chr6/112132792/
chr6	112132794	1368459	T	C	Uncertain_significance	criteria_provided,_multiple_submitters,_no_conflicts	NC_000006.12:g.112132794T>C	LAMA4	Q16363-2	1258	PF02210	3	0	1		266117	0	0	https://www.metadome.app/metadome/position/GRCh38.p14/chr6/112132792/
chr6	112132794	1368459	T	C	Uncertain_significance	criteria_provided,_multiple_submitters,_no_conflicts	NC_000006.12:g.112132794T>C	LAMA4	Q16363-2	1258	PF02210	3	0	1		266117	0	0	https://www.metadome.app/metadome/position/GRCh38.p14/chr6/112132792/
chr6	112132794	1368459	T	C	Uncertain_significance	criteria_provided,_multiple_submitters,_no_conflicts	NC_000006.12:g.112132794T>C	LAMA4	Q16363-2	1258	PF02210	3	0	1		266117	0	0	https://www.metadome.app/metadome/position/GRCh38.p14/chr6/112132792/
chr6	112132796	1734765	C	T	Uncertain_significance	criteria_provided,_multiple_submitters,_no_conflicts	NC_000006.12:g.112132796C>T	LAMA4	Q16363	1264	PF02210	2	0	2		2203405,627008	4	0	https://www.metadome.app/metadome/position/GRCh38.p14/chr6/112132795/
chr6	112132796	1734765	C	T	Uncertain_significance	criteria_provided,_multiple_submitters,_no_conflicts	NC_000006.12:g.112132796C>T	LAMA4	Q16363-2	1257	PF02210	2	0	2		2203405,627008	4	0	https://www.metadome.app/metadome/position/GRCh38.p14/chr6/112132795/
chr6	112132796	1734765	C	T	Uncertain_significance	criteria_provided,_multiple_submitters,_no_conflicts	NC_000006.12:g.112132796C>T	LAMA4	Q16363-2	1257	PF02210	2	0	2		2203405,627008	4	0	https://www.metadome.app/metadome/position/GRCh38.p14/chr6/112132795/
chr6	112132796	1734765	C	T	Uncertain_significance	criteria_provided,_multiple_submitters,_no_conflicts	NC_000006.12:g.112132796C>T	LAMA4	Q16363-2	1257	PF02210	2	0	2		2203405,627008	4	0	https://www.metadome.app/metadome/position/GRCh38.p14/chr6/112132795/
chr6	112133441	3536933	T	C	Uncertain_significance	criteria_provided,_multiple_submitters,_no_conflicts	NC_000006.12:g.112133441T>C	LAMA4	Q16363	1202	PF02210	118	1	1	941623	558293	0	0	https://www.metadome.app/metadome/position/GRCh38.p14/chr6/112133439/
chr6	112133441	3536933	T	C	Uncertain_significance	criteria_provided,_multiple_submitters,_no_conflicts	NC_000006.12:g.112133441T>C	LAMA4	Q16363-2	1195	PF02210	118	1	1	941623	558293	0	0	https://www.metadome.app/metadome/position/GRCh38.p14/chr6/112133439/
chr6	112133441	3536933	T	C	Uncertain_significance	criteria_provided,_multiple_submitters,_no_conflicts	NC_000006.12:g.112133441T>C	LAMA4	Q16363-2	1195	PF02210	118	1	1	941623	558293	0	0	https://www.metadome.app/metadome/position/GRCh38.p14/chr6/112133439/
chr6	112133441	3536933	T	C	Uncertain_significance	criteria_provided,_multiple_submitters,_no_conflicts	NC_000006.12:g.112133441T>C	LAMA4	Q16363-2	1195	PF02210	118	1	1	941623	558293	0	0	https://www.metadome.app/metadome/position/GRCh38.p14/chr6/112133439/
chr6	112133444	1732898	A	C	Uncertain_significance	criteria_provided,_single_submitter	NC_000006.12:g.112133444A>C	LAMA4	Q16363	1201	PF02210	117	0	1		242386	0	0	https://www.metadome.app/metadome/position/GRCh38.p14/chr6/112133442/
chr6	112133444	1732898	A	C	Uncertain_significance	criteria_provided,_single_submitter	NC_000006.12:g.112133444A>C	LAMA4	Q16363-2	1194	PF02210	117	0	1		242386	0	0	https://www.metadome.app/metadome/position/GRCh38.p14/chr6/112133442/
chr6	112133444	1732898	A	C	Uncertain_significance	criteria_provided,_single_submitter	NC_000006.12:g.112133444A>C	LAMA4	Q16363-2	1194	PF02210	117	0	1		242386	0	0	https://www.metadome.app/metadome/position/GRCh38.p14/chr6/112133442/
chr6	112133444	1732898	A	C	Uncertain_significance	criteria_provided,_single_submitter	NC_000006.12:g.112133444A>C	LAMA4	Q16363-2	1194	PF02210	117	0	1		242386	0	0	https://www.metadome.app/metadome/position/GRCh38.p14/chr6/112133442/
chr6	112133446	1732844	C	T	Uncertain_significance	criteria_provided,_single_submitter	NC_000006.12:g.112133446C>T	LAMA4	Q16363	1200	PF02210	116	4	5	565382,48535,1439079,179773	2943578,1469937,973927,2703558,812310	0	0	https://www.metadome.app/metadome/position/GRCh38.p14/chr6/112133445/
chr6	112133446	1732844	C	T	Uncertain_significance	criteria_provided,_single_submitter	NC_000006.12:g.112133446C>T	LAMA4	Q16363-2	1193	PF02210	116	4	5	565382,48535,1439079,179773	2943578,1469937,973927,2703558,812310	0	0	https://www.metadome.app/metadome/position/GRCh38.p14/chr6/112133445/
chr6	112133446	1732844	C	T	Uncertain_significance	criteria_provided,_single_submitter	NC_000006.12:g.112133446C>T	LAMA4	Q16363-2	1193	PF02210	116	4	5	565382,48535,1439079,179773	2943578,1469937,973927,2703558,812310	0	0	https://www.metadome.app/metadome/position/GRCh38.p14/chr6/112133445/
chr6	112133446	1732844	C	T	Uncertain_significance	criteria_provided,_single_submitter	NC_000006.12:g.112133446C>T	LAMA4	Q16363-2	1193	PF02210	116	4	5	565382,48535,1439079,179773	2943578,1469937,973927,2703558,812310	0	0	https://www.metadome.app/metadome/position/GRCh38.p14/chr6/112133445/
chr6	112133459	2496756	T	C	Uncertain_significance	criteria_provided,_single_submitter	NC_000006.12:g.112133459T>C	LAMA4	Q16363	1196	PF02210	112	0	1		1067601	2	0	https://www.metadome.app/metadome/position/GRCh38.p14/chr6/112133457/
chr6	112133459	2496756	T	C	Uncertain_significance	criteria_provided,_single_submitter	NC_000006.12:g.112133459T>C	LAMA4	Q16363-2	1189	PF02210	112	0	1		1067601	2	0	https://www.metadome.app/metadome/position/GRCh38.p14/chr6/112133457/
chr6	112133459	2496756	T	C	Uncertain_significance	criteria_provided,_single_submitter	NC_000006.12:g.112133459T>C	LAMA4	Q16363-2	1189	PF02210	112	0	1		1067601	2	0	https://www.metadome.app/metadome/position/GRCh38.p14/chr6/112133457/
chr6	112133459	2496756	T	C	Uncertain_significance	criteria_provided,_single_submitter	NC_000006.12:g.112133459T>C	LAMA4	Q16363-2	1189	PF02210	112	0	1		1067601	2	0	https://www.metadome.app/metadome/position/GRCh38.p14/chr6/112133457/
chr6	112133460	191682	A	T	Uncertain_significance	criteria_provided,_multiple_submitters,_no_conflicts	NC_000006.12:g.112133460A>T	LAMA4	Q16363	1195	PF02210	111	0	1		2672071	2	0	https://www.metadome.app/metadome/position/GRCh38.p14/chr6/112133460/
chr6	112133460	191682	A	T	Uncertain_significance	criteria_provided,_multiple_submitters,_no_conflicts	NC_000006.12:g.112133460A>T	LAMA4	Q16363-2	1188	PF02210	111	0	1		2672071	2	0	https://www.metadome.app/metadome/position/GRCh38.p14/chr6/112133460/
chr6	112133460	191682	A	T	Uncertain_significance	criteria_provided,_multiple_submitters,_no_conflicts	NC_000006.12:g.112133460A>T	LAMA4	Q16363-2	1188	PF02210	111	0	1		2672071	2	0	https://www.metadome.app/metadome/position/GRCh38.p14/chr6/112133460/
chr6	112133460	191682	A	T	Uncertain_significance	criteria_provided,_multiple_submitters,_no_conflicts	NC_000006.12:g.112133460A>T	LAMA4	Q16363-2	1188	PF02210	111	0	1		2672071	2	0	https://www.metadome.app/metadome/position/GRCh38.p14/chr6/112133460/
chr6	112134518	180393	G	A	Uncertain_significance	criteria_provided,_multiple_submitters,_no_conflicts	NC_000006.12:g.112134518G>A	LAMA4	Q16363	1169	PF02210	90	0	1		1483629	1	0	https://www.metadome.app/metadome/position/GRCh38.p14/chr6/112134517/
chr6	112134518	180393	G	A	Uncertain_significance	criteria_provided,_multiple_submitters,_no_conflicts	NC_000006.12:g.112134518G>A	LAMA4	Q16363-2	1162	PF02210	90	0	1		1483629	1	0	https://www.metadome.app/metadome/position/GRCh38.p14/chr6/112134517/
chr6	112134518	180393	G	A	Uncertain_significance	criteria_provided,_multiple_submitters,_no_conflicts	NC_000006.12:g.112134518G>A	LAMA4	Q16363-2	1162	PF02210	90	0	1		1483629	1	0	https://www.metadome.app/metadome/position/GRCh38.p14/chr6/112134517/
chr6	112134518	180393	G	A	Uncertain_significance	criteria_provided,_multiple_submitters,_no_conflicts	NC_000006.12:g.112134518G>A	LAMA4	Q16363-2	1162	PF02210	90	0	1		1483629	1	0	https://www.metadome.app/metadome/position/GRCh38.p14/chr6/112134517/
chr6	112134583	4045935	C	G	Uncertain_significance	criteria_provided,_single_submitter	NC_000006.12:g.112134583C>G	LAMA4	Q16363	1147	PF02210	65	0	1		1919368	3	0	https://www.metadome.app/metadome/position/GRCh38.p14/chr6/112134583/
chr6	112134583	4045935	C	G	Uncertain_significance	criteria_provided,_single_submitter	NC_000006.12:g.112134583C>G	LAMA4	Q16363-2	1140	PF02210	65	0	1		1919368	3	0	https://www.metadome.app/metadome/position/GRCh38.p14/chr6/112134583/
chr6	112134583	4045935	C	G	Uncertain_significance	criteria_provided,_single_submitter	NC_000006.12:g.112134583C>G	LAMA4	Q16363-2	1140	PF02210	65	0	1		1919368	3	0	https://www.metadome.app/metadome/position/GRCh38.p14/chr6/112134583/
chr6	112134583	4045935	C	G	Uncertain_significance	criteria_provided,_single_submitter	NC_000006.12:g.112134583C>G	LAMA4	Q16363-2	1140	PF02210	65	0	1		1919368	3	0	https://www.metadome.app/metadome/position/GRCh38.p14/chr6/112134583/
chr6	112134584	1731234	T	G	Uncertain_significance	criteria_provided,_single_submitter	NC_000006.12:g.112134584T>G	LAMA4	Q16363	1147	PF02210	65	0	1		1919368	3	0	https://www.metadome.app/metadome/position/GRCh38.p14/chr6/112134583/
chr6	112134584	1731234	T	G	Uncertain_significance	criteria_provided,_single_submitter	NC_000006.12:g.112134584T>G	LAMA4	Q16363-2	1140	PF02210	65	0	1		1919368	3	0	https://www.metadome.app/metadome/position/GRCh38.p14/chr6/112134583/
chr6	112134584	1731234	T	G	Uncertain_significance	criteria_provided,_single_submitter	NC_000006.12:g.112134584T>G	LAMA4	Q16363-2	1140	PF02210	65	0	1		1919368	3	0	https://www.metadome.app/metadome/position/GRCh38.p14/chr6/112134583/
chr6	112134584	1731234	T	G	Uncertain_significance	criteria_provided,_single_submitter	NC_000006.12:g.112134584T>G	LAMA4	Q16363-2	1140	PF02210	65	0	1		1919368	3	0	https://www.metadome.app/metadome/position/GRCh38.p14/chr6/112134583/
chr6	112136131	1038819	A	G	Uncertain_significance	criteria_provided,_multiple_submitters,_no_conflicts	NC_000006.12:g.112136131A>G	LAMA4	Q16363	1136	PF02210	55	1	3	2883986	2831172,427194,865822	0	0	https://www.metadome.app/metadome/position/GRCh38.p14/chr6/112136129/
chr6	112136131	1038819	A	G	Uncertain_significance	criteria_provided,_multiple_submitters,_no_conflicts	NC_000006.12:g.112136131A>G	LAMA4	Q16363-2	1129	PF02210	55	1	3	2883986	2831172,427194,865822	0	0	https://www.metadome.app/metadome/position/GRCh38.p14/chr6/112136129/
chr6	112136131	1038819	A	G	Uncertain_significance	criteria_provided,_multiple_submitters,_no_conflicts	NC_000006.12:g.112136131A>G	LAMA4	Q16363-2	1129	PF02210	55	1	3	2883986	2831172,427194,865822	0	0	https://www.metadome.app/metadome/position/GRCh38.p14/chr6/112136129/
chr6	112136131	1038819	A	G	Uncertain_significance	criteria_provided,_multiple_submitters,_no_conflicts	NC_000006.12:g.112136131A>G	LAMA4	Q16363-2	1129	PF02210	55	1	3	2883986	2831172,427194,865822	0	0	https://www.metadome.app/metadome/position/GRCh38.p14/chr6/112136129/
chr6	112136175	1007593	T	C	Uncertain_significance	criteria_provided,_multiple_submitters,_no_conflicts	NC_000006.12:g.112136175T>C	LAMA4	Q16363	1121	PF02210	44	0	1		812297	0	0	https://www.metadome.app/metadome/position/GRCh38.p14/chr6/112136174/
chr6	112136175	1007593	T	C	Uncertain_significance	criteria_provided,_multiple_submitters,_no_conflicts	NC_000006.12:g.112136175T>C	LAMA4	Q16363-2	1114	PF02210	44	0	1		812297	0	0	https://www.metadome.app/metadome/position/GRCh38.p14/chr6/112136174/
chr6	112136175	1007593	T	C	Uncertain_significance	criteria_provided,_multiple_submitters,_no_conflicts	NC_000006.12:g.112136175T>C	LAMA4	Q16363-2	1114	PF02210	44	0	1		812297	0	0	https://www.metadome.app/metadome/position/GRCh38.p14/chr6/112136174/
chr6	112136175	1007593	T	C	Uncertain_significance	criteria_provided,_multiple_submitters,_no_conflicts	NC_000006.12:g.112136175T>C	LAMA4	Q16363-2	1114	PF02210	44	0	1		812297	0	0	https://www.metadome.app/metadome/position/GRCh38.p14/chr6/112136174/
chr6	112136224	1491411	C	T	Uncertain_significance	criteria_provided,_single_submitter	NC_000006.12:g.112136224C>T	LAMA4	Q16363	1105	PF02210	28	0	2		3249848,635476	2	0	https://www.metadome.app/metadome/position/GRCh38.p14/chr6/112136222/
chr6	112136224	1491411	C	T	Uncertain_significance	criteria_provided,_single_submitter	NC_000006.12:g.112136224C>T	LAMA4	Q16363-2	1098	PF02210	28	0	2		3249848,635476	2	0	https://www.metadome.app/metadome/position/GRCh38.p14/chr6/112136222/
chr6	112136224	1491411	C	T	Uncertain_significance	criteria_provided,_single_submitter	NC_000006.12:g.112136224C>T	LAMA4	Q16363-2	1098	PF02210	28	0	2		3249848,635476	2	0	https://www.metadome.app/metadome/position/GRCh38.p14/chr6/112136222/
chr6	112136224	1491411	C	T	Uncertain_significance	criteria_provided,_single_submitter	NC_000006.12:g.112136224C>T	LAMA4	Q16363-2	1098	PF02210	28	0	2		3249848,635476	2	0	https://www.metadome.app/metadome/position/GRCh38.p14/chr6/112136222/
chr6	112136226	213576	T	C	Uncertain_significance	criteria_provided,_multiple_submitters,_no_conflicts	NC_000006.12:g.112136226T>C	LAMA4	Q16363	1104	PF02210	27	1	0	3544435		2	0	https://www.metadome.app/metadome/position/GRCh38.p14/chr6/112136225/
chr6	112136226	213576	T	C	Uncertain_significance	criteria_provided,_multiple_submitters,_no_conflicts	NC_000006.12:g.112136226T>C	LAMA4	Q16363-2	1097	PF02210	27	1	0	3544435		2	0	https://www.metadome.app/metadome/position/GRCh38.p14/chr6/112136225/
chr6	112136226	213576	T	C	Uncertain_significance	criteria_provided,_multiple_submitters,_no_conflicts	NC_000006.12:g.112136226T>C	LAMA4	Q16363-2	1097	PF02210	27	1	0	3544435		2	0	https://www.metadome.app/metadome/position/GRCh38.p14/chr6/112136225/
chr6	112136226	213576	T	C	Uncertain_significance	criteria_provided,_multiple_submitters,_no_conflicts	NC_000006.12:g.112136226T>C	LAMA4	Q16363-2	1097	PF02210	27	1	0	3544435		2	0	https://www.metadome.app/metadome/position/GRCh38.p14/chr6/112136225/
chr6	112136231	4045937	C	T	Uncertain_significance	criteria_provided,_single_submitter	NC_000006.12:g.112136231C>T	LAMA4	Q16363	1102	PF02210	25	0	1		3248944	0	0	https://www.metadome.app/metadome/position/GRCh38.p14/chr6/112136231/
chr6	112136231	4045937	C	T	Uncertain_significance	criteria_provided,_single_submitter	NC_000006.12:g.112136231C>T	LAMA4	Q16363-2	1095	PF02210	25	0	1		3248944	0	0	https://www.metadome.app/metadome/position/GRCh38.p14/chr6/112136231/
chr6	112136231	4045937	C	T	Uncertain_significance	criteria_provided,_single_submitter	NC_000006.12:g.112136231C>T	LAMA4	Q16363-2	1095	PF02210	25	0	1		3248944	0	0	https://www.metadome.app/metadome/position/GRCh38.p14/chr6/112136231/
chr6	112136231	4045937	C	T	Uncertain_significance	criteria_provided,_single_submitter	NC_000006.12:g.112136231C>T	LAMA4	Q16363-2	1095	PF02210	25	0	1		3248944	0	0	https://www.metadome.app/metadome/position/GRCh38.p14/chr6/112136231/
chr6	112136233	1051878	T	C	Uncertain_significance	criteria_provided,_multiple_submitters,_no_conflicts	NC_000006.12:g.112136233T>C	LAMA4	Q16363	1102	PF02210	25	0	1		3248944	0	0	https://www.metadome.app/metadome/position/GRCh38.p14/chr6/112136231/
chr6	112136233	1051878	T	C	Uncertain_significance	criteria_provided,_multiple_submitters,_no_conflicts	NC_000006.12:g.112136233T>C	LAMA4	Q16363-2	1095	PF02210	25	0	1		3248944	0	0	https://www.metadome.app/metadome/position/GRCh38.p14/chr6/112136231/
chr6	112136233	1051878	T	C	Uncertain_significance	criteria_provided,_multiple_submitters,_no_conflicts	NC_000006.12:g.112136233T>C	LAMA4	Q16363-2	1095	PF02210	25	0	1		3248944	0	0	https://www.metadome.app/metadome/position/GRCh38.p14/chr6/112136231/
chr6	112136233	1051878	T	C	Uncertain_significance	criteria_provided,_multiple_submitters,_no_conflicts	NC_000006.12:g.112136233T>C	LAMA4	Q16363-2	1095	PF02210	25	0	1		3248944	0	0	https://www.metadome.app/metadome/position/GRCh38.p14/chr6/112136231/
chr6	112136250	1981709	A	G	Uncertain_significance	criteria_provided,_single_submitter	NC_000006.12:g.112136250A>G	LAMA4	Q16363	1096	PF02210	19	0	2		2503094,3027768	3	0	https://www.metadome.app/metadome/position/GRCh38.p14/chr6/112136249/
chr6	112136250	1981709	A	G	Uncertain_significance	criteria_provided,_single_submitter	NC_000006.12:g.112136250A>G	LAMA4	Q16363-2	1089	PF02210	19	0	2		2503094,3027768	3	0	https://www.metadome.app/metadome/position/GRCh38.p14/chr6/112136249/
chr6	112136250	1981709	A	G	Uncertain_significance	criteria_provided,_single_submitter	NC_000006.12:g.112136250A>G	LAMA4	Q16363-2	1089	PF02210	19	0	2		2503094,3027768	3	0	https://www.metadome.app/metadome/position/GRCh38.p14/chr6/112136249/
chr6	112136250	1981709	A	G	Uncertain_significance	criteria_provided,_single_submitter	NC_000006.12:g.112136250A>G	LAMA4	Q16363-2	1089	PF02210	19	0	2		2503094,3027768	3	0	https://www.metadome.app/metadome/position/GRCh38.p14/chr6/112136249/
chr6	112139130	2199810	A	G	Uncertain_significance	criteria_provided,_single_submitter	NC_000006.12:g.112139130A>G	LAMA4	Q16363	1091	PF02210	13	0	3		1987684,3380972,829886	3	0	https://www.metadome.app/metadome/position/GRCh38.p14/chr6/112139129/
chr6	112139130	2199810	A	G	Uncertain_significance	criteria_provided,_single_submitter	NC_000006.12:g.112139130A>G	LAMA4	Q16363-2	1084	PF02210	13	0	3		1987684,3380972,829886	3	0	https://www.metadome.app/metadome/position/GRCh38.p14/chr6/112139129/
chr6	112139130	2199810	A	G	Uncertain_significance	criteria_provided,_single_submitter	NC_000006.12:g.112139130A>G	LAMA4	Q16363-2	1084	PF02210	13	0	3		1987684,3380972,829886	3	0	https://www.metadome.app/metadome/position/GRCh38.p14/chr6/112139129/
chr6	112139130	2199810	A	G	Uncertain_significance	criteria_provided,_single_submitter	NC_000006.12:g.112139130A>G	LAMA4	Q16363-2	1084	PF02210	13	0	3		1987684,3380972,829886	3	0	https://www.metadome.app/metadome/position/GRCh38.p14/chr6/112139129/
chr6	112139139	1729320	A	C	Uncertain_significance	criteria_provided,_single_submitter	NC_000006.12:g.112139139A>C	LAMA4	Q16363	1088	PF02210	10	2	0	2925306,590912		0	0	https://www.metadome.app/metadome/position/GRCh38.p14/chr6/112139138/
chr6	112139139	1729320	A	C	Uncertain_significance	criteria_provided,_single_submitter	NC_000006.12:g.112139139A>C	LAMA4	Q16363-2	1081	PF02210	10	2	0	2925306,590912		0	0	https://www.metadome.app/metadome/position/GRCh38.p14/chr6/112139138/
chr6	112139139	1729320	A	C	Uncertain_significance	criteria_provided,_single_submitter	NC_000006.12:g.112139139A>C	LAMA4	Q16363-2	1081	PF02210	10	2	0	2925306,590912		0	0	https://www.metadome.app/metadome/position/GRCh38.p14/chr6/112139138/
chr6	112139139	1729320	A	C	Uncertain_significance	criteria_provided,_single_submitter	NC_000006.12:g.112139139A>C	LAMA4	Q16363-2	1081	PF02210	10	2	0	2925306,590912		0	0	https://www.metadome.app/metadome/position/GRCh38.p14/chr6/112139138/
chr6	112139836	191686	G	T	Uncertain_significance	criteria_provided,_multiple_submitters,_no_conflicts	NC_000006.12:g.112139836G>T	LAMA4	Q16363	1009	PF02210	121	0	2		5734,636032	2	0	https://www.metadome.app/metadome/position/GRCh38.p14/chr6/112139835/
chr6	112139836	191686	G	T	Uncertain_significance	criteria_provided,_multiple_submitters,_no_conflicts	NC_000006.12:g.112139836G>T	LAMA4	Q16363-2	1002	PF02210	121	0	2		5734,636032	2	0	https://www.metadome.app/metadome/position/GRCh38.p14/chr6/112139835/
chr6	112139836	191686	G	T	Uncertain_significance	criteria_provided,_multiple_submitters,_no_conflicts	NC_000006.12:g.112139836G>T	LAMA4	Q16363-2	1002	PF02210	121	0	2		5734,636032	2	0	https://www.metadome.app/metadome/position/GRCh38.p14/chr6/112139835/
chr6	112139836	191686	G	T	Uncertain_significance	criteria_provided,_multiple_submitters,_no_conflicts	NC_000006.12:g.112139836G>T	LAMA4	Q16363-2	1002	PF02210	121	0	2		5734,636032	2	0	https://www.metadome.app/metadome/position/GRCh38.p14/chr6/112139835/
chr6	112139863	2067510	G	A	Uncertain_significance	criteria_provided,_single_submitter	NC_000006.12:g.112139863G>A	LAMA4	Q16363	1000	PF02210	112	0	1		1067601	2	0	https://www.metadome.app/metadome/position/GRCh38.p14/chr6/112139862/
chr6	112139863	2067510	G	A	Uncertain_significance	criteria_provided,_single_submitter	NC_000006.12:g.112139863G>A	LAMA4	Q16363-2	993	PF02210	112	0	1		1067601	2	0	https://www.metadome.app/metadome/position/GRCh38.p14/chr6/112139862/
chr6	112139863	2067510	G	A	Uncertain_significance	criteria_provided,_single_submitter	NC_000006.12:g.112139863G>A	LAMA4	Q16363-2	993	PF02210	112	0	1		1067601	2	0	https://www.metadome.app/metadome/position/GRCh38.p14/chr6/112139862/
chr6	112139863	2067510	G	A	Uncertain_significance	criteria_provided,_single_submitter	NC_000006.12:g.112139863G>A	LAMA4	Q16363-2	993	PF02210	112	0	1		1067601	2	0	https://www.metadome.app/metadome/position/GRCh38.p14/chr6/112139862/
chr6	112139866	1798326	A	G	Uncertain_significance	criteria_provided,_single_submitter	NC_000006.12:g.112139866A>G	LAMA4	Q16363	999	PF02210	111	0	1		2672071	2	0	https://www.metadome.app/metadome/position/GRCh38.p14/chr6/112139865/
chr6	112139866	1798326	A	G	Uncertain_significance	criteria_provided,_single_submitter	NC_000006.12:g.112139866A>G	LAMA4	Q16363-2	992	PF02210	111	0	1		2672071	2	0	https://www.metadome.app/metadome/position/GRCh38.p14/chr6/112139865/
chr6	112139866	1798326	A	G	Uncertain_significance	criteria_provided,_single_submitter	NC_000006.12:g.112139866A>G	LAMA4	Q16363-2	992	PF02210	111	0	1		2672071	2	0	https://www.metadome.app/metadome/position/GRCh38.p14/chr6/112139865/
chr6	112139866	1798326	A	G	Uncertain_significance	criteria_provided,_single_submitter	NC_000006.12:g.112139866A>G	LAMA4	Q16363-2	992	PF02210	111	0	1		2672071	2	0	https://www.metadome.app/metadome/position/GRCh38.p14/chr6/112139865/
chr6	112139867	1798317	G	C	Uncertain_significance	criteria_provided,_single_submitter	NC_000006.12:g.112139867G>C	LAMA4	Q16363	999	PF02210	111	0	1		2672071	2	0	https://www.metadome.app/metadome/position/GRCh38.p14/chr6/112139865/
chr6	112139867	1798317	G	C	Uncertain_significance	criteria_provided,_single_submitter	NC_000006.12:g.112139867G>C	LAMA4	Q16363-2	992	PF02210	111	0	1		2672071	2	0	https://www.metadome.app/metadome/position/GRCh38.p14/chr6/112139865/
chr6	112139867	1798317	G	C	Uncertain_significance	criteria_provided,_single_submitter	NC_000006.12:g.112139867G>C	LAMA4	Q16363-2	992	PF02210	111	0	1		2672071	2	0	https://www.metadome.app/metadome/position/GRCh38.p14/chr6/112139865/
chr6	112139867	1798317	G	C	Uncertain_significance	criteria_provided,_single_submitter	NC_000006.12:g.112139867G>C	LAMA4	Q16363-2	992	PF02210	111	0	1		2672071	2	0	https://www.metadome.app/metadome/position/GRCh38.p14/chr6/112139865/
chr6	112140785	2696092	A	G	Uncertain_significance	criteria_provided,_single_submitter	NC_000006.12:g.112140785A>G	LAMA4	Q16363	984	PF02210	96	0	1		265979	0	0	https://www.metadome.app/metadome/position/GRCh38.p14/chr6/112140784/
chr6	112140785	2696092	A	G	Uncertain_significance	criteria_provided,_single_submitter	NC_000006.12:g.112140785A>G	LAMA4	Q16363-2	977	PF02210	96	0	1		265979	0	0	https://www.metadome.app/metadome/position/GRCh38.p14/chr6/112140784/
chr6	112140785	2696092	A	G	Uncertain_significance	criteria_provided,_single_submitter	NC_000006.12:g.112140785A>G	LAMA4	Q16363-2	977	PF02210	96	0	1		265979	0	0	https://www.metadome.app/metadome/position/GRCh38.p14/chr6/112140784/
chr6	112140785	2696092	A	G	Uncertain_significance	criteria_provided,_single_submitter	NC_000006.12:g.112140785A>G	LAMA4	Q16363-2	977	PF02210	96	0	1		265979	0	0	https://www.metadome.app/metadome/position/GRCh38.p14/chr6/112140784/
chr6	112140798	1797635	T	C	Uncertain_significance	criteria_provided,_single_submitter	NC_000006.12:g.112140798T>C	LAMA4	Q16363	980	PF02210	92	1	1	653457	523328	1	0	https://www.metadome.app/metadome/position/GRCh38.p14/chr6/112140796/
chr6	112140798	1797635	T	C	Uncertain_significance	criteria_provided,_single_submitter	NC_000006.12:g.112140798T>C	LAMA4	Q16363-2	973	PF02210	92	1	1	653457	523328	1	0	https://www.metadome.app/metadome/position/GRCh38.p14/chr6/112140796/
chr6	112140798	1797635	T	C	Uncertain_significance	criteria_provided,_single_submitter	NC_000006.12:g.112140798T>C	LAMA4	Q16363-2	973	PF02210	92	1	1	653457	523328	1	0	https://www.metadome.app/metadome/position/GRCh38.p14/chr6/112140796/
chr6	112140798	1797635	T	C	Uncertain_significance	criteria_provided,_single_submitter	NC_000006.12:g.112140798T>C	LAMA4	Q16363-2	973	PF02210	92	1	1	653457	523328	1	0	https://www.metadome.app/metadome/position/GRCh38.p14/chr6/112140796/
chr6	112140804	1307646	C	T	Uncertain_significance	criteria_provided,_single_submitter	NC_000006.12:g.112140804C>T	LAMA4	Q16363	978	PF02210	90	0	1		1483629	1	0	https://www.metadome.app/metadome/position/GRCh38.p14/chr6/112140802/
chr6	112140804	1307646	C	T	Uncertain_significance	criteria_provided,_single_submitter	NC_000006.12:g.112140804C>T	LAMA4	Q16363-2	971	PF02210	90	0	1		1483629	1	0	https://www.metadome.app/metadome/position/GRCh38.p14/chr6/112140802/
chr6	112140804	1307646	C	T	Uncertain_significance	criteria_provided,_single_submitter	NC_000006.12:g.112140804C>T	LAMA4	Q16363-2	971	PF02210	90	0	1		1483629	1	0	https://www.metadome.app/metadome/position/GRCh38.p14/chr6/112140802/
chr6	112140804	1307646	C	T	Uncertain_significance	criteria_provided,_single_submitter	NC_000006.12:g.112140804C>T	LAMA4	Q16363-2	971	PF02210	90	0	1		1483629	1	0	https://www.metadome.app/metadome/position/GRCh38.p14/chr6/112140802/
chr6	112140922	2562636	C	A	Uncertain_significance	criteria_provided,_single_submitter	NC_000006.12:g.112140922C>A	LAMA4	Q16363	938	PF02210	62	1	1	5730	492835	3	0	https://www.metadome.app/metadome/position/GRCh38.p14/chr6/112140922/
chr6	112140922	2562636	C	A	Uncertain_significance	criteria_provided,_single_submitter	NC_000006.12:g.112140922C>A	LAMA4	Q16363-2	931	PF02210	62	1	1	5730	492835	3	0	https://www.metadome.app/metadome/position/GRCh38.p14/chr6/112140922/
chr6	112140922	2562636	C	A	Uncertain_significance	criteria_provided,_single_submitter	NC_000006.12:g.112140922C>A	LAMA4	Q16363-2	931	PF02210	62	1	1	5730	492835	3	0	https://www.metadome.app/metadome/position/GRCh38.p14/chr6/112140922/
chr6	112140922	2562636	C	A	Uncertain_significance	criteria_provided,_single_submitter	NC_000006.12:g.112140922C>A	LAMA4	Q16363-2	931	PF02210	62	1	1	5730	492835	3	0	https://www.metadome.app/metadome/position/GRCh38.p14/chr6/112140922/
chr6	112141376	3536971	C	T	Uncertain_significance	criteria_provided,_single_submitter	NC_000006.12:g.112141376C>T	LAMA4	Q16363	932	PF02210	56	0	2		1361112,837914	0	0	https://www.metadome.app/metadome/position/GRCh38.p14/chr6/112141375/
chr6	112141376	3536971	C	T	Uncertain_significance	criteria_provided,_single_submitter	NC_000006.12:g.112141376C>T	LAMA4	Q16363-2	925	PF02210	56	0	2		1361112,837914	0	0	https://www.metadome.app/metadome/position/GRCh38.p14/chr6/112141375/
chr6	112141376	3536971	C	T	Uncertain_significance	criteria_provided,_single_submitter	NC_000006.12:g.112141376C>T	LAMA4	Q16363-2	925	PF02210	56	0	2		1361112,837914	0	0	https://www.metadome.app/metadome/position/GRCh38.p14/chr6/112141375/
chr6	112141376	3536971	C	T	Uncertain_significance	criteria_provided,_single_submitter	NC_000006.12:g.112141376C>T	LAMA4	Q16363-2	925	PF02210	56	0	2		1361112,837914	0	0	https://www.metadome.app/metadome/position/GRCh38.p14/chr6/112141375/
chr6	112141377	4096216	T	G	Uncertain_significance	criteria_provided,_single_submitter	NC_000006.12:g.112141377T>G	LAMA4	Q16363	932	PF02210	56	0	2		1361112,837914	0	0	https://www.metadome.app/metadome/position/GRCh38.p14/chr6/112141375/
chr6	112141377	4096216	T	G	Uncertain_significance	criteria_provided,_single_submitter	NC_000006.12:g.112141377T>G	LAMA4	Q16363-2	925	PF02210	56	0	2		1361112,837914	0	0	https://www.metadome.app/metadome/position/GRCh38.p14/chr6/112141375/
chr6	112141377	4096216	T	G	Uncertain_significance	criteria_provided,_single_submitter	NC_000006.12:g.112141377T>G	LAMA4	Q16363-2	925	PF02210	56	0	2		1361112,837914	0	0	https://www.metadome.app/metadome/position/GRCh38.p14/chr6/112141375/
chr6	112141377	4096216	T	G	Uncertain_significance	criteria_provided,_single_submitter	NC_000006.12:g.112141377T>G	LAMA4	Q16363-2	925	PF02210	56	0	2		1361112,837914	0	0	https://www.metadome.app/metadome/position/GRCh38.p14/chr6/112141375/
chr6	112141401	2043375	C	T	Uncertain_significance	criteria_provided,_multiple_submitters,_no_conflicts	NC_000006.12:g.112141401C>T	LAMA4	Q16363	924	PF02210	50	0	1		3028426	0	0	https://www.metadome.app/metadome/position/GRCh38.p14/chr6/112141399/
chr6	112141401	2043375	C	T	Uncertain_significance	criteria_provided,_multiple_submitters,_no_conflicts	NC_000006.12:g.112141401C>T	LAMA4	Q16363-2	917	PF02210	50	0	1		3028426	0	0	https://www.metadome.app/metadome/position/GRCh38.p14/chr6/112141399/
chr6	112141401	2043375	C	T	Uncertain_significance	criteria_provided,_multiple_submitters,_no_conflicts	NC_000006.12:g.112141401C>T	LAMA4	Q16363-2	917	PF02210	50	0	1		3028426	0	0	https://www.metadome.app/metadome/position/GRCh38.p14/chr6/112141399/
chr6	112141401	2043375	C	T	Uncertain_significance	criteria_provided,_multiple_submitters,_no_conflicts	NC_000006.12:g.112141401C>T	LAMA4	Q16363-2	917	PF02210	50	0	1		3028426	0	0	https://www.metadome.app/metadome/position/GRCh38.p14/chr6/112141399/
chr6	112141413	163787	C	T	Uncertain_significance	criteria_provided,_single_submitter	NC_000006.12:g.112141413C>T	LAMA4	Q16363	920	PF02210	46	0	1		438070	2	0	https://www.metadome.app/metadome/position/GRCh38.p14/chr6/112141411/
chr6	112141413	163787	C	T	Uncertain_significance	criteria_provided,_single_submitter	NC_000006.12:g.112141413C>T	LAMA4	Q16363-2	913	PF02210	46	0	1		438070	2	0	https://www.metadome.app/metadome/position/GRCh38.p14/chr6/112141411/
chr6	112141413	163787	C	T	Uncertain_significance	criteria_provided,_single_submitter	NC_000006.12:g.112141413C>T	LAMA4	Q16363-2	913	PF02210	46	0	1		438070	2	0	https://www.metadome.app/metadome/position/GRCh38.p14/chr6/112141411/
chr6	112141413	163787	C	T	Uncertain_significance	criteria_provided,_single_submitter	NC_000006.12:g.112141413C>T	LAMA4	Q16363-2	913	PF02210	46	0	1		438070	2	0	https://www.metadome.app/metadome/position/GRCh38.p14/chr6/112141411/
chr6	112141419	3649466	G	T	Uncertain_significance	criteria_provided,_single_submitter	NC_000006.12:g.112141419G>T	LAMA4	Q16363	918	PF02210	44	0	1		812297	0	0	https://www.metadome.app/metadome/position/GRCh38.p14/chr6/112141417/
chr6	112141419	3649466	G	T	Uncertain_significance	criteria_provided,_single_submitter	NC_000006.12:g.112141419G>T	LAMA4	Q16363-2	911	PF02210	44	0	1		812297	0	0	https://www.metadome.app/metadome/position/GRCh38.p14/chr6/112141417/
chr6	112141419	3649466	G	T	Uncertain_significance	criteria_provided,_single_submitter	NC_000006.12:g.112141419G>T	LAMA4	Q16363-2	911	PF02210	44	0	1		812297	0	0	https://www.metadome.app/metadome/position/GRCh38.p14/chr6/112141417/
chr6	112141419	3649466	G	T	Uncertain_significance	criteria_provided,_single_submitter	NC_000006.12:g.112141419G>T	LAMA4	Q16363-2	911	PF02210	44	0	1		812297	0	0	https://www.metadome.app/metadome/position/GRCh38.p14/chr6/112141417/
chr6	112141478	2955682	G	A	Uncertain_significance	criteria_provided,_single_submitter	NC_000006.12:g.112141478G>A	LAMA4	Q16363	898	PF02210	24	0	1		426991	1	0	https://www.metadome.app/metadome/position/GRCh38.p14/chr6/112141477/
chr6	112141478	2955682	G	A	Uncertain_significance	criteria_provided,_single_submitter	NC_000006.12:g.112141478G>A	LAMA4	Q16363-2	891	PF02210	24	0	1		426991	1	0	https://www.metadome.app/metadome/position/GRCh38.p14/chr6/112141477/
chr6	112141478	2955682	G	A	Uncertain_significance	criteria_provided,_single_submitter	NC_000006.12:g.112141478G>A	LAMA4	Q16363-2	891	PF02210	24	0	1		426991	1	0	https://www.metadome.app/metadome/position/GRCh38.p14/chr6/112141477/
chr6	112141478	2955682	G	A	Uncertain_significance	criteria_provided,_single_submitter	NC_000006.12:g.112141478G>A	LAMA4	Q16363-2	891	PF02210	24	0	1		426991	1	0	https://www.metadome.app/metadome/position/GRCh38.p14/chr6/112141477/
chr6	112141478	3643844	G	T	Uncertain_significance	criteria_provided,_multiple_submitters,_no_conflicts	NC_000006.12:g.112141478G>T	LAMA4	Q16363	898	PF02210	24	0	1		426991	1	0	https://www.metadome.app/metadome/position/GRCh38.p14/chr6/112141477/
chr6	112141478	3643844	G	T	Uncertain_significance	criteria_provided,_multiple_submitters,_no_conflicts	NC_000006.12:g.112141478G>T	LAMA4	Q16363-2	891	PF02210	24	0	1		426991	1	0	https://www.metadome.app/metadome/position/GRCh38.p14/chr6/112141477/
chr6	112141478	3643844	G	T	Uncertain_significance	criteria_provided,_multiple_submitters,_no_conflicts	NC_000006.12:g.112141478G>T	LAMA4	Q16363-2	891	PF02210	24	0	1		426991	1	0	https://www.metadome.app/metadome/position/GRCh38.p14/chr6/112141477/
chr6	112141478	3643844	G	T	Uncertain_significance	criteria_provided,_multiple_submitters,_no_conflicts	NC_000006.12:g.112141478G>T	LAMA4	Q16363-2	891	PF02210	24	0	1		426991	1	0	https://www.metadome.app/metadome/position/GRCh38.p14/chr6/112141477/
chr6	112141484	915660	C	A	Uncertain_significance	criteria_provided,_multiple_submitters,_no_conflicts	NC_000006.12:g.112141484C>A	LAMA4	Q16363	896	PF02210	22	0	1		1503209	2	0	https://www.metadome.app/metadome/position/GRCh38.p14/chr6/112141483/
chr6	112141484	915660	C	A	Uncertain_significance	criteria_provided,_multiple_submitters,_no_conflicts	NC_000006.12:g.112141484C>A	LAMA4	Q16363-2	889	PF02210	22	0	1		1503209	2	0	https://www.metadome.app/metadome/position/GRCh38.p14/chr6/112141483/
chr6	112141484	915660	C	A	Uncertain_significance	criteria_provided,_multiple_submitters,_no_conflicts	NC_000006.12:g.112141484C>A	LAMA4	Q16363-2	889	PF02210	22	0	1		1503209	2	0	https://www.metadome.app/metadome/position/GRCh38.p14/chr6/112141483/
chr6	112141484	915660	C	A	Uncertain_significance	criteria_provided,_multiple_submitters,_no_conflicts	NC_000006.12:g.112141484C>A	LAMA4	Q16363-2	889	PF02210	22	0	1		1503209	2	0	https://www.metadome.app/metadome/position/GRCh38.p14/chr6/112141483/
chr6	112142146	44364	C	A	Uncertain_significance	criteria_provided,_single_submitter	NC_000006.12:g.112142146C>A	LAMA4	Q16363	880	PF02210	8	2	3	2007627,143108	973362,1473421,3249547	0	0	https://www.metadome.app/metadome/position/GRCh38.p14/chr6/112142146/
chr6	112142146	44364	C	A	Uncertain_significance	criteria_provided,_single_submitter	NC_000006.12:g.112142146C>A	LAMA4	Q16363-2	873	PF02210	8	2	3	2007627,143108	973362,1473421,3249547	0	0	https://www.metadome.app/metadome/position/GRCh38.p14/chr6/112142146/
chr6	112142146	44364	C	A	Uncertain_significance	criteria_provided,_single_submitter	NC_000006.12:g.112142146C>A	LAMA4	Q16363-2	873	PF02210	8	2	3	2007627,143108	973362,1473421,3249547	0	0	https://www.metadome.app/metadome/position/GRCh38.p14/chr6/112142146/
chr6	112142146	44364	C	A	Uncertain_significance	criteria_provided,_single_submitter	NC_000006.12:g.112142146C>A	LAMA4	Q16363-2	873	PF02210	8	2	3	2007627,143108	973362,1473421,3249547	0	0	https://www.metadome.app/metadome/position/GRCh38.p14/chr6/112142146/
chr6	112175313	844901	G	C	Uncertain_significance	criteria_provided,_single_submitter	NC_000006.12:g.112175313G>C	LAMA4	Q16363	453	PF06008	156	0	1		3583195	0	0	https://www.metadome.app/metadome/position/GRCh38.p14/chr6/112175313/
chr6	112175313	844901	G	C	Uncertain_significance	criteria_provided,_single_submitter	NC_000006.12:g.112175313G>C	LAMA4	Q16363-2	446	PF06008	156	0	1		3583195	0	0	https://www.metadome.app/metadome/position/GRCh38.p14/chr6/112175313/
chr6	112175313	844901	G	C	Uncertain_significance	criteria_provided,_single_submitter	NC_000006.12:g.112175313G>C	LAMA4	Q16363-2	446	PF06008	156	0	1		3583195	0	0	https://www.metadome.app/metadome/position/GRCh38.p14/chr6/112175313/
chr6	112175313	844901	G	C	Uncertain_significance	criteria_provided,_single_submitter	NC_000006.12:g.112175313G>C	LAMA4	Q16363-2	446	PF06008	156	0	1		3583195	0	0	https://www.metadome.app/metadome/position/GRCh38.p14/chr6/112175313/
chr6	112191644	541225	T	A	Uncertain_significance	criteria_provided,_multiple_submitters,_no_conflicts	NC_000006.12:g.112191644T>A	LAMA4	Q16363	237	PF00053	48	1	1	1048069	4062735	0	0	https://www.metadome.app/metadome/position/GRCh38.p14/chr6/112191643/
chr6	112191644	541225	T	A	Uncertain_significance	criteria_provided,_multiple_submitters,_no_conflicts	NC_000006.12:g.112191644T>A	LAMA4	Q16363-2	237	PF00053	48	1	1	1048069	4062735	0	0	https://www.metadome.app/metadome/position/GRCh38.p14/chr6/112191643/
chr6	112191644	541225	T	A	Uncertain_significance	criteria_provided,_multiple_submitters,_no_conflicts	NC_000006.12:g.112191644T>A	LAMA4	Q16363-2	237	PF00053	48	1	1	1048069	4062735	0	0	https://www.metadome.app/metadome/position/GRCh38.p14/chr6/112191643/
chr6	112191644	541225	T	A	Uncertain_significance	criteria_provided,_multiple_submitters,_no_conflicts	NC_000006.12:g.112191644T>A	LAMA4	Q16363-2	237	PF00053	48	1	1	1048069	4062735	0	0	https://www.metadome.app/metadome/position/GRCh38.p14/chr6/112191643/
chr6	112191674	4045951	C	T	Uncertain_significance	criteria_provided,_single_submitter	NC_000006.12:g.112191674C>T	LAMA4	Q16363	227	PF00053	37	0	1		635484	3	0	https://www.metadome.app/metadome/position/GRCh38.p14/chr6/112191673/
chr6	112191674	4045951	C	T	Uncertain_significance	criteria_provided,_single_submitter	NC_000006.12:g.112191674C>T	LAMA4	Q16363-2	227	PF00053	37	0	1		635484	3	0	https://www.metadome.app/metadome/position/GRCh38.p14/chr6/112191673/
chr6	112191674	4045951	C	T	Uncertain_significance	criteria_provided,_single_submitter	NC_000006.12:g.112191674C>T	LAMA4	Q16363-2	227	PF00053	37	0	1		635484	3	0	https://www.metadome.app/metadome/position/GRCh38.p14/chr6/112191673/
chr6	112191674	4045951	C	T	Uncertain_significance	criteria_provided,_single_submitter	NC_000006.12:g.112191674C>T	LAMA4	Q16363-2	227	PF00053	37	0	1		635484	3	0	https://www.metadome.app/metadome/position/GRCh38.p14/chr6/112191673/
chr6	112191687	1308000	G	A	Uncertain_significance	criteria_provided,_multiple_submitters,_no_conflicts	NC_000006.12:g.112191687G>A	LAMA4	Q16363	223	PF00053	33	1	1	1069368	812460	6	0	https://www.metadome.app/metadome/position/GRCh38.p14/chr6/112191685/
chr6	112191687	1308000	G	A	Uncertain_significance	criteria_provided,_multiple_submitters,_no_conflicts	NC_000006.12:g.112191687G>A	LAMA4	Q16363-2	223	PF00053	33	1	1	1069368	812460	6	0	https://www.metadome.app/metadome/position/GRCh38.p14/chr6/112191685/
chr6	112191687	1308000	G	A	Uncertain_significance	criteria_provided,_multiple_submitters,_no_conflicts	NC_000006.12:g.112191687G>A	LAMA4	Q16363-2	223	PF00053	33	1	1	1069368	812460	6	0	https://www.metadome.app/metadome/position/GRCh38.p14/chr6/112191685/
chr6	112191687	1308000	G	A	Uncertain_significance	criteria_provided,_multiple_submitters,_no_conflicts	NC_000006.12:g.112191687G>A	LAMA4	Q16363-2	223	PF00053	33	1	1	1069368	812460	6	0	https://www.metadome.app/metadome/position/GRCh38.p14/chr6/112191685/
chr6	112191687	3343062	G	C	Uncertain_significance	criteria_provided,_single_submitter	NC_000006.12:g.112191687G>C	LAMA4	Q16363	223	PF00053	33	1	1	1069368	812460	6	0	https://www.metadome.app/metadome/position/GRCh38.p14/chr6/112191685/
chr6	112191687	3343062	G	C	Uncertain_significance	criteria_provided,_single_submitter	NC_000006.12:g.112191687G>C	LAMA4	Q16363-2	223	PF00053	33	1	1	1069368	812460	6	0	https://www.metadome.app/metadome/position/GRCh38.p14/chr6/112191685/
chr6	112191687	3343062	G	C	Uncertain_significance	criteria_provided,_single_submitter	NC_000006.12:g.112191687G>C	LAMA4	Q16363-2	223	PF00053	33	1	1	1069368	812460	6	0	https://www.metadome.app/metadome/position/GRCh38.p14/chr6/112191685/
chr6	112191687	3343062	G	C	Uncertain_significance	criteria_provided,_single_submitter	NC_000006.12:g.112191687G>C	LAMA4	Q16363-2	223	PF00053	33	1	1	1069368	812460	6	0	https://www.metadome.app/metadome/position/GRCh38.p14/chr6/112191685/
chr6	112191702	626479	C	T	Uncertain_significance	criteria_provided,_multiple_submitters,_no_conflicts	NC_000006.12:g.112191702C>T	LAMA4	Q16363	218	PF00053	28	0	1		812457	2	0	https://www.metadome.app/metadome/position/GRCh38.p14/chr6/112191700/
chr6	112191702	626479	C	T	Uncertain_significance	criteria_provided,_multiple_submitters,_no_conflicts	NC_000006.12:g.112191702C>T	LAMA4	Q16363-2	218	PF00053	28	0	1		812457	2	0	https://www.metadome.app/metadome/position/GRCh38.p14/chr6/112191700/
chr6	112191702	626479	C	T	Uncertain_significance	criteria_provided,_multiple_submitters,_no_conflicts	NC_000006.12:g.112191702C>T	LAMA4	Q16363-2	218	PF00053	28	0	1		812457	2	0	https://www.metadome.app/metadome/position/GRCh38.p14/chr6/112191700/
chr6	112191702	626479	C	T	Uncertain_significance	criteria_provided,_multiple_submitters,_no_conflicts	NC_000006.12:g.112191702C>T	LAMA4	Q16363-2	218	PF00053	28	0	1		812457	2	0	https://www.metadome.app/metadome/position/GRCh38.p14/chr6/112191700/
chr6	112191708	2326933	T	C	Uncertain_significance	criteria_provided,_single_submitter	NC_000006.12:g.112191708T>C	LAMA4	Q16363	216	PF00053	26	0	1		2672070	0	0	https://www.metadome.app/metadome/position/GRCh38.p14/chr6/112191706/
chr6	112191708	2326933	T	C	Uncertain_significance	criteria_provided,_single_submitter	NC_000006.12:g.112191708T>C	LAMA4	Q16363-2	216	PF00053	26	0	1		2672070	0	0	https://www.metadome.app/metadome/position/GRCh38.p14/chr6/112191706/
chr6	112191708	2326933	T	C	Uncertain_significance	criteria_provided,_single_submitter	NC_000006.12:g.112191708T>C	LAMA4	Q16363-2	216	PF00053	26	0	1		2672070	0	0	https://www.metadome.app/metadome/position/GRCh38.p14/chr6/112191706/
chr6	112191708	2326933	T	C	Uncertain_significance	criteria_provided,_single_submitter	NC_000006.12:g.112191708T>C	LAMA4	Q16363-2	216	PF00053	26	0	1		2672070	0	0	https://www.metadome.app/metadome/position/GRCh38.p14/chr6/112191706/
chr6	112191735	1752151	C	T	Uncertain_significance	criteria_provided,_single_submitter	NC_000006.12:g.112191735C>T	LAMA4	Q16363	207	PF00053	18	1	1	1435881	1077032	1	1	https://www.metadome.app/metadome/position/GRCh38.p14/chr6/112191733/
chr6	112191735	1752151	C	T	Uncertain_significance	criteria_provided,_single_submitter	NC_000006.12:g.112191735C>T	LAMA4	Q16363-2	207	PF00053	18	1	1	1435881	1077032	1	1	https://www.metadome.app/metadome/position/GRCh38.p14/chr6/112191733/
chr6	112191735	1752151	C	T	Uncertain_significance	criteria_provided,_single_submitter	NC_000006.12:g.112191735C>T	LAMA4	Q16363-2	207	PF00053	18	1	1	1435881	1077032	1	1	https://www.metadome.app/metadome/position/GRCh38.p14/chr6/112191733/
chr6	112191735	1752151	C	T	Uncertain_significance	criteria_provided,_single_submitter	NC_000006.12:g.112191735C>T	LAMA4	Q16363-2	207	PF00053	18	1	1	1435881	1077032	1	1	https://www.metadome.app/metadome/position/GRCh38.p14/chr6/112191733/
chr6	112191749	1751319	C	T	Uncertain_significance	criteria_provided,_multiple_submitters,_no_conflicts	NC_000006.12:g.112191749C>T	LAMA4	Q16363	202	PF00053	13	4	2	2356,2151917,945953,2443929	560520,2803785	0	0	https://www.metadome.app/metadome/position/GRCh38.p14/chr6/112191748/
chr6	112191749	1751319	C	T	Uncertain_significance	criteria_provided,_multiple_submitters,_no_conflicts	NC_000006.12:g.112191749C>T	LAMA4	Q16363-2	202	PF00053	13	4	2	2356,2151917,945953,2443929	560520,2803785	0	0	https://www.metadome.app/metadome/position/GRCh38.p14/chr6/112191748/
chr6	112191749	1751319	C	T	Uncertain_significance	criteria_provided,_multiple_submitters,_no_conflicts	NC_000006.12:g.112191749C>T	LAMA4	Q16363-2	202	PF00053	13	4	2	2356,2151917,945953,2443929	560520,2803785	0	0	https://www.metadome.app/metadome/position/GRCh38.p14/chr6/112191748/
chr6	112191749	1751319	C	T	Uncertain_significance	criteria_provided,_multiple_submitters,_no_conflicts	NC_000006.12:g.112191749C>T	LAMA4	Q16363-2	202	PF00053	13	4	2	2356,2151917,945953,2443929	560520,2803785	0	0	https://www.metadome.app/metadome/position/GRCh38.p14/chr6/112191748/
chr6	112191767	2456030	T	C	Uncertain_significance	criteria_provided,_single_submitter	NC_000006.12:g.112191767T>C	LAMA4	Q16363	196	PF00053	10	0	1		812459	1	0	https://www.metadome.app/metadome/position/GRCh38.p14/chr6/112191766/
chr6	112191767	2456030	T	C	Uncertain_significance	criteria_provided,_single_submitter	NC_000006.12:g.112191767T>C	LAMA4	Q16363-2	196	PF00053	10	0	1		812459	1	0	https://www.metadome.app/metadome/position/GRCh38.p14/chr6/112191766/
chr6	112191767	2456030	T	C	Uncertain_significance	criteria_provided,_single_submitter	NC_000006.12:g.112191767T>C	LAMA4	Q16363-2	196	PF00053	10	0	1		812459	1	0	https://www.metadome.app/metadome/position/GRCh38.p14/chr6/112191766/
chr6	112191767	2456030	T	C	Uncertain_significance	criteria_provided,_single_submitter	NC_000006.12:g.112191767T>C	LAMA4	Q16363-2	196	PF00053	10	0	1		812459	1	0	https://www.metadome.app/metadome/position/GRCh38.p14/chr6/112191766/
chr6	112191785	1465940	C	T	Uncertain_significance	criteria_provided,_single_submitter	NC_000006.12:g.112191785C>T	LAMA4	Q16363	190	PF00053	4	0	1		3028744	5	0	https://www.metadome.app/metadome/position/GRCh38.p14/chr6/112191784/
chr6	112191785	1465940	C	T	Uncertain_significance	criteria_provided,_single_submitter	NC_000006.12:g.112191785C>T	LAMA4	Q16363-2	190	PF00053	4	0	1		3028744	5	0	https://www.metadome.app/metadome/position/GRCh38.p14/chr6/112191784/
chr6	112191785	1465940	C	T	Uncertain_significance	criteria_provided,_single_submitter	NC_000006.12:g.112191785C>T	LAMA4	Q16363-2	190	PF00053	4	0	1		3028744	5	0	https://www.metadome.app/metadome/position/GRCh38.p14/chr6/112191784/
chr6	112191785	1465940	C	T	Uncertain_significance	criteria_provided,_single_submitter	NC_000006.12:g.112191785C>T	LAMA4	Q16363-2	190	PF00053	4	0	1		3028744	5	0	https://www.metadome.app/metadome/position/GRCh38.p14/chr6/112191784/
chr6	112191807	519024	T	C	Uncertain_significance	criteria_provided,_multiple_submitters,_no_conflicts	NC_000006.12:g.112191807T>C	LAMA4	Q16363	183	PF00053	48	1	1	1048069	4062735	0	0	https://www.metadome.app/metadome/position/GRCh38.p14/chr6/112191805/
chr6	112191807	519024	T	C	Uncertain_significance	criteria_provided,_multiple_submitters,_no_conflicts	NC_000006.12:g.112191807T>C	LAMA4	Q16363-2	183	PF00053	48	1	1	1048069	4062735	0	0	https://www.metadome.app/metadome/position/GRCh38.p14/chr6/112191805/
chr6	112191807	519024	T	C	Uncertain_significance	criteria_provided,_multiple_submitters,_no_conflicts	NC_000006.12:g.112191807T>C	LAMA4	Q16363-2	183	PF00053	48	1	1	1048069	4062735	0	0	https://www.metadome.app/metadome/position/GRCh38.p14/chr6/112191805/
chr6	112191807	519024	T	C	Uncertain_significance	criteria_provided,_multiple_submitters,_no_conflicts	NC_000006.12:g.112191807T>C	LAMA4	Q16363-2	183	PF00053	48	1	1	1048069	4062735	0	0	https://www.metadome.app/metadome/position/GRCh38.p14/chr6/112191805/
chr6	112191826	2682949	G	C	Uncertain_significance	criteria_provided,_single_submitter	NC_000006.12:g.112191826G>C	LAMA4	Q16363	176	PF00053	41	0	1		3767139	0	0	https://www.metadome.app/metadome/position/GRCh38.p14/chr6/112191826/
chr6	112191826	2682949	G	C	Uncertain_significance	criteria_provided,_single_submitter	NC_000006.12:g.112191826G>C	LAMA4	Q16363-2	176	PF00053	41	0	1		3767139	0	0	https://www.metadome.app/metadome/position/GRCh38.p14/chr6/112191826/
chr6	112191826	2682949	G	C	Uncertain_significance	criteria_provided,_single_submitter	NC_000006.12:g.112191826G>C	LAMA4	Q16363-2	176	PF00053	41	0	1		3767139	0	0	https://www.metadome.app/metadome/position/GRCh38.p14/chr6/112191826/
chr6	112191826	2682949	G	C	Uncertain_significance	criteria_provided,_single_submitter	NC_000006.12:g.112191826G>C	LAMA4	Q16363-2	176	PF00053	41	0	1		3767139	0	0	https://www.metadome.app/metadome/position/GRCh38.p14/chr6/112191826/
chr6	112201608	213597	C	T	Uncertain_significance	criteria_provided,_multiple_submitters,_no_conflicts	NC_000006.12:g.112201608C>T	LAMA4	Q16363	168	PF00053	33	1	1	1069368	812460	6	0	https://www.metadome.app/metadome/position/GRCh38.p14/chr6/112201608/
chr6	112201608	213597	C	T	Uncertain_significance	criteria_provided,_multiple_submitters,_no_conflicts	NC_000006.12:g.112201608C>T	LAMA4	Q16363-2	168	PF00053	33	1	1	1069368	812460	6	0	https://www.metadome.app/metadome/position/GRCh38.p14/chr6/112201608/
chr6	112201608	213597	C	T	Uncertain_significance	criteria_provided,_multiple_submitters,_no_conflicts	NC_000006.12:g.112201608C>T	LAMA4	Q16363-2	168	PF00053	33	1	1	1069368	812460	6	0	https://www.metadome.app/metadome/position/GRCh38.p14/chr6/112201608/
chr6	112201608	213597	C	T	Uncertain_significance	criteria_provided,_multiple_submitters,_no_conflicts	NC_000006.12:g.112201608C>T	LAMA4	Q16363-2	168	PF00053	33	1	1	1069368	812460	6	0	https://www.metadome.app/metadome/position/GRCh38.p14/chr6/112201608/
chr6	112201613	4045949	A	C	Uncertain_significance	criteria_provided,_single_submitter	NC_000006.12:g.112201613A>C	LAMA4	Q16363	166	PF00053	31	2	1	1723456,14536	3895520	0	0	https://www.metadome.app/metadome/position/GRCh38.p14/chr6/112201613/
chr6	112201613	4045949	A	C	Uncertain_significance	criteria_provided,_single_submitter	NC_000006.12:g.112201613A>C	LAMA4	Q16363-2	166	PF00053	31	2	1	1723456,14536	3895520	0	0	https://www.metadome.app/metadome/position/GRCh38.p14/chr6/112201613/
chr6	112201613	4045949	A	C	Uncertain_significance	criteria_provided,_single_submitter	NC_000006.12:g.112201613A>C	LAMA4	Q16363-2	166	PF00053	31	2	1	1723456,14536	3895520	0	0	https://www.metadome.app/metadome/position/GRCh38.p14/chr6/112201613/
chr6	112201613	4045949	A	C	Uncertain_significance	criteria_provided,_single_submitter	NC_000006.12:g.112201613A>C	LAMA4	Q16363-2	166	PF00053	31	2	1	1723456,14536	3895520	0	0	https://www.metadome.app/metadome/position/GRCh38.p14/chr6/112201613/
chr6	112201623	2769074	C	A	Uncertain_significance	criteria_provided,_single_submitter	NC_000006.12:g.112201623C>A	LAMA4	Q16363	163	PF00053	28	0	1		812457	2	0	https://www.metadome.app/metadome/position/GRCh38.p14/chr6/112201622/
chr6	112201623	2769074	C	A	Uncertain_significance	criteria_provided,_single_submitter	NC_000006.12:g.112201623C>A	LAMA4	Q16363-2	163	PF00053	28	0	1		812457	2	0	https://www.metadome.app/metadome/position/GRCh38.p14/chr6/112201622/
chr6	112201623	2769074	C	A	Uncertain_significance	criteria_provided,_single_submitter	NC_000006.12:g.112201623C>A	LAMA4	Q16363-2	163	PF00053	28	0	1		812457	2	0	https://www.metadome.app/metadome/position/GRCh38.p14/chr6/112201622/
chr6	112201623	2769074	C	A	Uncertain_significance	criteria_provided,_single_submitter	NC_000006.12:g.112201623C>A	LAMA4	Q16363-2	163	PF00053	28	0	1		812457	2	0	https://www.metadome.app/metadome/position/GRCh38.p14/chr6/112201622/
chr6	112201629	1410686	T	A	Uncertain_significance	criteria_provided,_single_submitter	NC_000006.12:g.112201629T>A	LAMA4	Q16363	161	PF00053	26	0	1		2672070	0	0	https://www.metadome.app/metadome/position/GRCh38.p14/chr6/112201628/
chr6	112201629	1410686	T	A	Uncertain_significance	criteria_provided,_single_submitter	NC_000006.12:g.112201629T>A	LAMA4	Q16363-2	161	PF00053	26	0	1		2672070	0	0	https://www.metadome.app/metadome/position/GRCh38.p14/chr6/112201628/
chr6	112201629	1410686	T	A	Uncertain_significance	criteria_provided,_single_submitter	NC_000006.12:g.112201629T>A	LAMA4	Q16363-2	161	PF00053	26	0	1		2672070	0	0	https://www.metadome.app/metadome/position/GRCh38.p14/chr6/112201628/
chr6	112201629	1410686	T	A	Uncertain_significance	criteria_provided,_single_submitter	NC_000006.12:g.112201629T>A	LAMA4	Q16363-2	161	PF00053	26	0	1		2672070	0	0	https://www.metadome.app/metadome/position/GRCh38.p14/chr6/112201628/
chr6	112201637	2848251	G	C	Uncertain_significance	criteria_provided,_single_submitter	NC_000006.12:g.112201637G>C	LAMA4	Q16363	158	PF00053	23	0	1		3601001	4	0	https://www.metadome.app/metadome/position/GRCh38.p14/chr6/112201637/
chr6	112201637	2848251	G	C	Uncertain_significance	criteria_provided,_single_submitter	NC_000006.12:g.112201637G>C	LAMA4	Q16363-2	158	PF00053	23	0	1		3601001	4	0	https://www.metadome.app/metadome/position/GRCh38.p14/chr6/112201637/
chr6	112201637	2848251	G	C	Uncertain_significance	criteria_provided,_single_submitter	NC_000006.12:g.112201637G>C	LAMA4	Q16363-2	158	PF00053	23	0	1		3601001	4	0	https://www.metadome.app/metadome/position/GRCh38.p14/chr6/112201637/
chr6	112201637	2848251	G	C	Uncertain_significance	criteria_provided,_single_submitter	NC_000006.12:g.112201637G>C	LAMA4	Q16363-2	158	PF00053	23	0	1		3601001	4	0	https://www.metadome.app/metadome/position/GRCh38.p14/chr6/112201637/
chr6	112201642	3718644	A	G	Uncertain_significance	criteria_provided,_single_submitter	NC_000006.12:g.112201642A>G	LAMA4	Q16363	157	PF00053	22	3	4	14918,954433,225688	2819764,2871666,2679480,2910133	0	0	https://www.metadome.app/metadome/position/GRCh38.p14/chr6/112201640/
chr6	112201642	3718644	A	G	Uncertain_significance	criteria_provided,_single_submitter	NC_000006.12:g.112201642A>G	LAMA4	Q16363-2	157	PF00053	22	3	4	14918,954433,225688	2819764,2871666,2679480,2910133	0	0	https://www.metadome.app/metadome/position/GRCh38.p14/chr6/112201640/
chr6	112201642	3718644	A	G	Uncertain_significance	criteria_provided,_single_submitter	NC_000006.12:g.112201642A>G	LAMA4	Q16363-2	157	PF00053	22	3	4	14918,954433,225688	2819764,2871666,2679480,2910133	0	0	https://www.metadome.app/metadome/position/GRCh38.p14/chr6/112201640/
chr6	112201642	3718644	A	G	Uncertain_significance	criteria_provided,_single_submitter	NC_000006.12:g.112201642A>G	LAMA4	Q16363-2	157	PF00053	22	3	4	14918,954433,225688	2819764,2871666,2679480,2910133	0	0	https://www.metadome.app/metadome/position/GRCh38.p14/chr6/112201640/
chr6	112201653	2625036	A	G	Uncertain_significance	criteria_provided,_single_submitter	NC_000006.12:g.112201653A>G	LAMA4	Q16363	153	PF00053	18	1	2	1435881	1077032,213598	1	0	https://www.metadome.app/metadome/position/GRCh38.p14/chr6/112201652/
chr6	112201653	2625036	A	G	Uncertain_significance	criteria_provided,_single_submitter	NC_000006.12:g.112201653A>G	LAMA4	Q16363-2	153	PF00053	18	1	2	1435881	1077032,213598	1	0	https://www.metadome.app/metadome/position/GRCh38.p14/chr6/112201652/
chr6	112201653	2625036	A	G	Uncertain_significance	criteria_provided,_single_submitter	NC_000006.12:g.112201653A>G	LAMA4	Q16363-2	153	PF00053	18	1	2	1435881	1077032,213598	1	0	https://www.metadome.app/metadome/position/GRCh38.p14/chr6/112201652/
chr6	112201653	2625036	A	G	Uncertain_significance	criteria_provided,_single_submitter	NC_000006.12:g.112201653A>G	LAMA4	Q16363-2	153	PF00053	18	1	2	1435881	1077032,213598	1	0	https://www.metadome.app/metadome/position/GRCh38.p14/chr6/112201652/
chr6	112207045	1717053	G	T	Uncertain_significance	criteria_provided,_single_submitter	NC_000006.12:g.112207045G>T	LAMA4	Q16363	133	PF00053	2	0	1		1077035	7	0	https://www.metadome.app/metadome/position/GRCh38.p14/chr6/112207044/
chr6	112207045	1717053	G	T	Uncertain_significance	criteria_provided,_single_submitter	NC_000006.12:g.112207045G>T	LAMA4	Q16363-2	133	PF00053	2	0	1		1077035	7	0	https://www.metadome.app/metadome/position/GRCh38.p14/chr6/112207044/
chr6	112207045	1717053	G	T	Uncertain_significance	criteria_provided,_single_submitter	NC_000006.12:g.112207045G>T	LAMA4	Q16363-2	133	PF00053	2	0	1		1077035	7	0	https://www.metadome.app/metadome/position/GRCh38.p14/chr6/112207044/
chr6	112207045	1717053	G	T	Uncertain_significance	criteria_provided,_single_submitter	NC_000006.12:g.112207045G>T	LAMA4	Q16363-2	133	PF00053	2	0	1		1077035	7	0	https://www.metadome.app/metadome/position/GRCh38.p14/chr6/112207044/
chr6	112207045	228781	G	C	Uncertain_significance	criteria_provided,_single_submitter	NC_000006.12:g.112207045G>C	LAMA4	Q16363	133	PF00053	2	0	1		1077035	7	0	https://www.metadome.app/metadome/position/GRCh38.p14/chr6/112207044/
chr6	112207045	228781	G	C	Uncertain_significance	criteria_provided,_single_submitter	NC_000006.12:g.112207045G>C	LAMA4	Q16363-2	133	PF00053	2	0	1		1077035	7	0	https://www.metadome.app/metadome/position/GRCh38.p14/chr6/112207044/
chr6	112207045	228781	G	C	Uncertain_significance	criteria_provided,_single_submitter	NC_000006.12:g.112207045G>C	LAMA4	Q16363-2	133	PF00053	2	0	1		1077035	7	0	https://www.metadome.app/metadome/position/GRCh38.p14/chr6/112207044/
chr6	112207045	228781	G	C	Uncertain_significance	criteria_provided,_single_submitter	NC_000006.12:g.112207045G>C	LAMA4	Q16363-2	133	PF00053	2	0	1		1077035	7	0	https://www.metadome.app/metadome/position/GRCh38.p14/chr6/112207044/
chr6	112350303	3432530	C	G	Uncertain_significance	criteria_provided,_single_submitter	NC_000006.12:g.112350303C>G	RFPL4B	Q6ZWI9	199	PF00622	60	0	1		208397	1	0	https://www.metadome.app/metadome/position/GRCh38.p14/chr6/112350303/
chr6	112350304	4153131	C	T	Uncertain_significance	criteria_provided,_single_submitter	NC_000006.12:g.112350304C>T	RFPL4B	Q6ZWI9	199	PF00622	60	0	1		208397	1	0	https://www.metadome.app/metadome/position/GRCh38.p14/chr6/112350303/
chr6	112350445	4153124	G	A	Uncertain_significance	criteria_provided,_single_submitter	NC_000006.12:g.112350445G>A	RFPL4B	Q6ZWI9	246	PF00622	107	0	1		1299558	1	0	https://www.metadome.app/metadome/position/GRCh38.p14/chr6/112350444/
chr6	114058023	4036330	T	C	Uncertain_significance	criteria_provided,_single_submitter	NC_000006.12:g.114058023T>C	HS3ST5	Q8IZT8	92	PF00685	3	1	1	3768560	4077378	0	0	https://www.metadome.app/metadome/position/GRCh38.p14/chr6/114058022/
chr6	115943046	2515333	A	G	Uncertain_significance	criteria_provided,_single_submitter	NC_000006.12:g.115943046A>G	FRK	P42685	427	PF07714	198	0	3		3901844,3251449,983211	1	0	https://www.metadome.app/metadome/position/GRCh38.p14/chr6/115943045/
chr6	115943098	3279851	A	G	Uncertain_significance	criteria_provided,_single_submitter	NC_000006.12:g.115943098A>G	FRK	P42685	410	PF07714	181	2	1	2734460,1341502	452368	1	0	https://www.metadome.app/metadome/position/GRCh38.p14/chr6/115943096/
chr6	115943103	2251630	T	C	Uncertain_significance	criteria_provided,_single_submitter	NC_000006.12:g.115943103T>C	FRK	P42685	408	PF07714	179	0	1		857922	0	0	https://www.metadome.app/metadome/position/GRCh38.p14/chr6/115943102/
chr6	115943109	2589467	C	T	Uncertain_significance	criteria_provided,_single_submitter	NC_000006.12:g.115943109C>T	FRK	P42685	406	PF07714	177	2	1	3911895,65686	3233389	1	0	https://www.metadome.app/metadome/position/GRCh38.p14/chr6/115943108/
chr6	115943119	3096864	C	T	Uncertain_significance	criteria_provided,_single_submitter	NC_000006.12:g.115943119C>T	FRK	P42685	403	PF07714	174	3	5	3635619,50852,13862	636572,1729692,2748456,2696146,1679291	0	0	https://www.metadome.app/metadome/position/GRCh38.p14/chr6/115943117/
chr6	115944255	4026728	T	C	Uncertain_significance	criteria_provided,_single_submitter	NC_000006.12:g.115944255T>C	FRK	P42685	377	PF07714	150	5	1	18083,40388,280033,2138644,2138645	1212943	0	0	https://www.metadome.app/metadome/position/GRCh38.p14/chr6/115944253/
chr6	115944330	2359912	G	T	Uncertain_significance	criteria_provided,_single_submitter	NC_000006.12:g.115944330G>T	FRK	P42685	352	PF07714	125	6	9	543894,16263,180788,44810,1319603,812326	2734458,689613,599608,3356090,848699,2769764,3485591,811285,982529	0	0	https://www.metadome.app/metadome/position/GRCh38.p14/chr6/115944328/
chr6	115956502	3851675	T	A	Uncertain_significance	criteria_provided,_single_submitter	NC_000006.12:g.115956502T>A	FRK	P42685	303	PF07714	77	1	1	2664278	393590	1	0	https://www.metadome.app/metadome/position/GRCh38.p14/chr6/115956501/
chr6	115956506	3279850	T	C	Uncertain_significance	criteria_provided,_single_submitter	NC_000006.12:g.115956506T>C	FRK	P42685	302	PF07714	76	5	0	18085,1456174,264700,372626,12628		0	0	https://www.metadome.app/metadome/position/GRCh38.p14/chr6/115956504/
chr6	115956520	4259808	G	C	Uncertain_significance	criteria_provided,_single_submitter	NC_000006.12:g.115956520G>C	FRK	P42685	297	PF07714	71	2	1	156545,29763	917490	0	0	https://www.metadome.app/metadome/position/GRCh38.p14/chr6/115956519/
chr6	115968722	1162776	C	T	Uncertain_significance	no_assertion_criteria_provided	NC_000006.12:g.115968722C>T	FRK	P42685	162	PF00017	46	2	1	1705748,18308	2138014	0	0	https://www.metadome.app/metadome/position/GRCh38.p14/chr6/115968720/
chr6	115968725	2358115	C	T	Uncertain_significance	criteria_provided,_single_submitter	NC_000006.12:g.115968725C>T	FRK	P42685	161	PF00017	45	2	1	2925614,2138015	633599	2	0	https://www.metadome.app/metadome/position/GRCh38.p14/chr6/115968723/
chr6	115968728	3096865	C	A	Uncertain_significance	criteria_provided,_single_submitter	NC_000006.12:g.115968728C>A	FRK	P42685	160	PF00017	44	2	0	39808,376064		0	0	https://www.metadome.app/metadome/position/GRCh38.p14/chr6/115968726/
chr6	116003916	2519448	T	C	Uncertain_significance	criteria_provided,_single_submitter	NC_000006.12:g.116003916T>C	FRK	P42685	143	PF00017	27	2	2	11367,10901	659958,2061060	0	0	https://www.metadome.app/metadome/position/GRCh38.p14/chr6/116003914/
chr6	116003931	2529008	C	T	Uncertain_significance	criteria_provided,_single_submitter	NC_000006.12:g.116003931C>T	FRK	P42685	138	PF00017	22	0	1		1710048	1	0	https://www.metadome.app/metadome/position/GRCh38.p14/chr6/116003929/
chr6	116120332	2815945	C	G	Uncertain_significance	criteria_provided,_single_submitter	NC_000006.12:g.116120332C>G	COL10A1	Q03692	595	PF00386	45	0	2		1215669,636701	0	2	https://www.metadome.app/metadome/position/GRCh38.p14/chr6/116120331/
chr6	116120332	2815945	C	G	Uncertain_significance	criteria_provided,_single_submitter	NC_000006.12:g.116120332C>G	COL10A1	Q03692	595	PF00386	45	0	2		1215669,636701	0	2	https://www.metadome.app/metadome/position/GRCh38.p14/chr6/116120331/
chr6	116120332	2815945	C	G	Uncertain_significance	criteria_provided,_single_submitter	NC_000006.12:g.116120332C>G	COL10A1	Q03692	595	PF00386	45	0	2		1215669,636701	0	2	https://www.metadome.app/metadome/position/GRCh38.p14/chr6/116120331/
chr6	116120579	3495025	G	T	Uncertain_significance	criteria_provided,_single_submitter	NC_000006.12:g.116120579G>T	COL10A1	Q03692	513	PF01391	48	0	1		974465	14	0	https://www.metadome.app/metadome/position/GRCh38.p14/chr6/116120577/
chr6	116120579	3495025	G	T	Uncertain_significance	criteria_provided,_single_submitter	NC_000006.12:g.116120579G>T	COL10A1	Q03692	513	PF01391	48	0	1		974465	14	0	https://www.metadome.app/metadome/position/GRCh38.p14/chr6/116120577/
chr6	116120579	3495025	G	T	Uncertain_significance	criteria_provided,_single_submitter	NC_000006.12:g.116120579G>T	COL10A1	Q03692	513	PF01391	48	0	1		974465	14	0	https://www.metadome.app/metadome/position/GRCh38.p14/chr6/116120577/
chr6	116120590	3834940	G	C	Uncertain_significance	criteria_provided,_single_submitter	NC_000006.12:g.116120590G>C	COL10A1	Q03692	509	PF01391	44	0	1		1344676	16	0	https://www.metadome.app/metadome/position/GRCh38.p14/chr6/116120589/
chr6	116120590	3834940	G	C	Uncertain_significance	criteria_provided,_single_submitter	NC_000006.12:g.116120590G>C	COL10A1	Q03692	509	PF01391	44	0	1		1344676	16	0	https://www.metadome.app/metadome/position/GRCh38.p14/chr6/116120589/
chr6	116120590	3834940	G	C	Uncertain_significance	criteria_provided,_single_submitter	NC_000006.12:g.116120590G>C	COL10A1	Q03692	509	PF01391	44	0	1		1344676	16	0	https://www.metadome.app/metadome/position/GRCh38.p14/chr6/116120589/
chr6	116120614	3687276	G	A	Uncertain_significance	criteria_provided,_single_submitter	NC_000006.12:g.116120614G>A	COL10A1	Q03692	501	PF01391	36	1	0	1048053		18	0	https://www.metadome.app/metadome/position/GRCh38.p14/chr6/116120613/
chr6	116120614	3687276	G	A	Uncertain_significance	criteria_provided,_single_submitter	NC_000006.12:g.116120614G>A	COL10A1	Q03692	501	PF01391	36	1	0	1048053		18	0	https://www.metadome.app/metadome/position/GRCh38.p14/chr6/116120613/
chr6	116120614	3687276	G	A	Uncertain_significance	criteria_provided,_single_submitter	NC_000006.12:g.116120614G>A	COL10A1	Q03692	501	PF01391	36	1	0	1048053		18	0	https://www.metadome.app/metadome/position/GRCh38.p14/chr6/116120613/
chr6	116120636	4004901	G	A	Uncertain_significance	criteria_provided,_single_submitter	NC_000006.12:g.116120636G>A	COL10A1	Q03692	494	PF01391	29	0	1		1341518	9	0	https://www.metadome.app/metadome/position/GRCh38.p14/chr6/116120634/
chr6	116120636	4004901	G	A	Uncertain_significance	criteria_provided,_single_submitter	NC_000006.12:g.116120636G>A	COL10A1	Q03692	494	PF01391	29	0	1		1341518	9	0	https://www.metadome.app/metadome/position/GRCh38.p14/chr6/116120634/
chr6	116120636	4004901	G	A	Uncertain_significance	criteria_provided,_single_submitter	NC_000006.12:g.116120636G>A	COL10A1	Q03692	494	PF01391	29	0	1		1341518	9	0	https://www.metadome.app/metadome/position/GRCh38.p14/chr6/116120634/
chr6	116120642	1463736	G	C	Uncertain_significance	criteria_provided,_multiple_submitters,_no_conflicts	NC_000006.12:g.116120642G>C	COL10A1	Q03692	492	PF01391	27	1	1	379510	2445354	13	0	https://www.metadome.app/metadome/position/GRCh38.p14/chr6/116120640/
chr6	116120642	1463736	G	C	Uncertain_significance	criteria_provided,_multiple_submitters,_no_conflicts	NC_000006.12:g.116120642G>C	COL10A1	Q03692	492	PF01391	27	1	1	379510	2445354	13	0	https://www.metadome.app/metadome/position/GRCh38.p14/chr6/116120640/
chr6	116120642	1463736	G	C	Uncertain_significance	criteria_provided,_multiple_submitters,_no_conflicts	NC_000006.12:g.116120642G>C	COL10A1	Q03692	492	PF01391	27	1	1	379510	2445354	13	0	https://www.metadome.app/metadome/position/GRCh38.p14/chr6/116120640/
chr6	116120642	2799890	G	A	Uncertain_significance	criteria_provided,_single_submitter	NC_000006.12:g.116120642G>A	COL10A1	Q03692	492	PF01391	27	1	1	379510	2445354	13	0	https://www.metadome.app/metadome/position/GRCh38.p14/chr6/116120640/
chr6	116120642	2799890	G	A	Uncertain_significance	criteria_provided,_single_submitter	NC_000006.12:g.116120642G>A	COL10A1	Q03692	492	PF01391	27	1	1	379510	2445354	13	0	https://www.metadome.app/metadome/position/GRCh38.p14/chr6/116120640/
chr6	116120642	2799890	G	A	Uncertain_significance	criteria_provided,_single_submitter	NC_000006.12:g.116120642G>A	COL10A1	Q03692	492	PF01391	27	1	1	379510	2445354	13	0	https://www.metadome.app/metadome/position/GRCh38.p14/chr6/116120640/
chr6	116120644	2440195	G	A	Uncertain_significance	criteria_provided,_single_submitter	NC_000006.12:g.116120644G>A	COL10A1	Q03692	491	PF01391	26	2	0	1510897,372343		13	0	https://www.metadome.app/metadome/position/GRCh38.p14/chr6/116120643/
chr6	116120644	2440195	G	A	Uncertain_significance	criteria_provided,_single_submitter	NC_000006.12:g.116120644G>A	COL10A1	Q03692	491	PF01391	26	2	0	1510897,372343		13	0	https://www.metadome.app/metadome/position/GRCh38.p14/chr6/116120643/
chr6	116120644	2440195	G	A	Uncertain_significance	criteria_provided,_single_submitter	NC_000006.12:g.116120644G>A	COL10A1	Q03692	491	PF01391	26	2	0	1510897,372343		13	0	https://www.metadome.app/metadome/position/GRCh38.p14/chr6/116120643/
chr6	116120644	2811471	G	C	Uncertain_significance	criteria_provided,_single_submitter	NC_000006.12:g.116120644G>C	COL10A1	Q03692	491	PF01391	26	2	0	1510897,372343		13	0	https://www.metadome.app/metadome/position/GRCh38.p14/chr6/116120643/
chr6	116120644	2811471	G	C	Uncertain_significance	criteria_provided,_single_submitter	NC_000006.12:g.116120644G>C	COL10A1	Q03692	491	PF01391	26	2	0	1510897,372343		13	0	https://www.metadome.app/metadome/position/GRCh38.p14/chr6/116120643/
chr6	116120644	2811471	G	C	Uncertain_significance	criteria_provided,_single_submitter	NC_000006.12:g.116120644G>C	COL10A1	Q03692	491	PF01391	26	2	0	1510897,372343		13	0	https://www.metadome.app/metadome/position/GRCh38.p14/chr6/116120643/
chr6	116120645	1956470	G	C	Uncertain_significance	criteria_provided,_single_submitter	NC_000006.12:g.116120645G>C	COL10A1	Q03692	491	PF01391	26	2	0	1510897,372343		13	0	https://www.metadome.app/metadome/position/GRCh38.p14/chr6/116120643/
chr6	116120645	1956470	G	C	Uncertain_significance	criteria_provided,_single_submitter	NC_000006.12:g.116120645G>C	COL10A1	Q03692	491	PF01391	26	2	0	1510897,372343		13	0	https://www.metadome.app/metadome/position/GRCh38.p14/chr6/116120643/
chr6	116120645	1956470	G	C	Uncertain_significance	criteria_provided,_single_submitter	NC_000006.12:g.116120645G>C	COL10A1	Q03692	491	PF01391	26	2	0	1510897,372343		13	0	https://www.metadome.app/metadome/position/GRCh38.p14/chr6/116120643/
chr6	116120659	1519991	T	C	Uncertain_significance	criteria_provided,_single_submitter	NC_000006.12:g.116120659T>C	COL10A1	Q03692	486	PF01391	21	0	1		3389457	15	0	https://www.metadome.app/metadome/position/GRCh38.p14/chr6/116120658/
chr6	116120659	1519991	T	C	Uncertain_significance	criteria_provided,_single_submitter	NC_000006.12:g.116120659T>C	COL10A1	Q03692	486	PF01391	21	0	1		3389457	15	0	https://www.metadome.app/metadome/position/GRCh38.p14/chr6/116120658/
chr6	116120659	1519991	T	C	Uncertain_significance	criteria_provided,_single_submitter	NC_000006.12:g.116120659T>C	COL10A1	Q03692	486	PF01391	21	0	1		3389457	15	0	https://www.metadome.app/metadome/position/GRCh38.p14/chr6/116120658/
chr6	116120665	1946506	C	T	Uncertain_significance	criteria_provided,_single_submitter	NC_000006.12:g.116120665C>T	COL10A1	Q03692	484	PF01391	19	48	65	982128,1392328,2137350,430186,2662821,17416,3377389,17318,854172,1409133,17319,451158,447137,3253125,17349,3722888,2419143,3899265,425635,4057236,101197,847405,17211,101328,1467681,988253,1177517,1455982,222052,1072275,476439,1328167,1374571,1393079,3629624,2203375,4075356,947920,3254657,3380927,1075944,24383,1285134,222060,2772780,2577448,3064726,2737330	806872,2271412,1067788,1465997,3382056,870798,1708500,1525624,1328369,3602941,2015948,863538,101340,1797742,3370312,599124,3377497,599175,2674612,599121,3585940,3586031,1298377,3256628,17489,3586108,3586109,1077019,1879527,598051,1285560,3256907,2203361,3345514,2950794,1184445,3344912,3768165,521418,3068625,438706,1687242,3597862,618580,2706119,3382944,3336415,3597909,24507,1333485,1508169,2032817,2031218,2002208,2692323,3572889,1521811,847283,1723183,870366,1077052,2894892,1077059,3907664,1464935	0	0	https://www.metadome.app/metadome/position/GRCh38.p14/chr6/116120664/
chr6	116120665	1946506	C	T	Uncertain_significance	criteria_provided,_single_submitter	NC_000006.12:g.116120665C>T	COL10A1	Q03692	484	PF01391	19	48	65	982128,1392328,2137350,430186,2662821,17416,3377389,17318,854172,1409133,17319,451158,447137,3253125,17349,3722888,2419143,3899265,425635,4057236,101197,847405,17211,101328,1467681,988253,1177517,1455982,222052,1072275,476439,1328167,1374571,1393079,3629624,2203375,4075356,947920,3254657,3380927,1075944,24383,1285134,222060,2772780,2577448,3064726,2737330	806872,2271412,1067788,1465997,3382056,870798,1708500,1525624,1328369,3602941,2015948,863538,101340,1797742,3370312,599124,3377497,599175,2674612,599121,3585940,3586031,1298377,3256628,17489,3586108,3586109,1077019,1879527,598051,1285560,3256907,2203361,3345514,2950794,1184445,3344912,3768165,521418,3068625,438706,1687242,3597862,618580,2706119,3382944,3336415,3597909,24507,1333485,1508169,2032817,2031218,2002208,2692323,3572889,1521811,847283,1723183,870366,1077052,2894892,1077059,3907664,1464935	0	0	https://www.metadome.app/metadome/position/GRCh38.p14/chr6/116120664/
chr6	116120665	1946506	C	T	Uncertain_significance	criteria_provided,_single_submitter	NC_000006.12:g.116120665C>T	COL10A1	Q03692	484	PF01391	19	48	65	982128,1392328,2137350,430186,2662821,17416,3377389,17318,854172,1409133,17319,451158,447137,3253125,17349,3722888,2419143,3899265,425635,4057236,101197,847405,17211,101328,1467681,988253,1177517,1455982,222052,1072275,476439,1328167,1374571,1393079,3629624,2203375,4075356,947920,3254657,3380927,1075944,24383,1285134,222060,2772780,2577448,3064726,2737330	806872,2271412,1067788,1465997,3382056,870798,1708500,1525624,1328369,3602941,2015948,863538,101340,1797742,3370312,599124,3377497,599175,2674612,599121,3585940,3586031,1298377,3256628,17489,3586108,3586109,1077019,1879527,598051,1285560,3256907,2203361,3345514,2950794,1184445,3344912,3768165,521418,3068625,438706,1687242,3597862,618580,2706119,3382944,3336415,3597909,24507,1333485,1508169,2032817,2031218,2002208,2692323,3572889,1521811,847283,1723183,870366,1077052,2894892,1077059,3907664,1464935	0	0	https://www.metadome.app/metadome/position/GRCh38.p14/chr6/116120664/
chr6	116120665	3692247	C	G	Uncertain_significance	criteria_provided,_single_submitter	NC_000006.12:g.116120665C>G	COL10A1	Q03692	484	PF01391	19	48	65	982128,1392328,2137350,430186,2662821,17416,3377389,17318,854172,1409133,17319,451158,447137,3253125,17349,3722888,2419143,3899265,425635,4057236,101197,847405,17211,101328,1467681,988253,1177517,1455982,222052,1072275,476439,1328167,1374571,1393079,3629624,2203375,4075356,947920,3254657,3380927,1075944,24383,1285134,222060,2772780,2577448,3064726,2737330	806872,2271412,1067788,1465997,3382056,870798,1708500,1525624,1328369,3602941,2015948,863538,101340,1797742,3370312,599124,3377497,599175,2674612,599121,3585940,3586031,1298377,3256628,17489,3586108,3586109,1077019,1879527,598051,1285560,3256907,2203361,3345514,2950794,1184445,3344912,3768165,521418,3068625,438706,1687242,3597862,618580,2706119,3382944,3336415,3597909,24507,1333485,1508169,2032817,2031218,2002208,2692323,3572889,1521811,847283,1723183,870366,1077052,2894892,1077059,3907664,1464935	0	0	https://www.metadome.app/metadome/position/GRCh38.p14/chr6/116120664/
chr6	116120665	3692247	C	G	Uncertain_significance	criteria_provided,_single_submitter	NC_000006.12:g.116120665C>G	COL10A1	Q03692	484	PF01391	19	48	65	982128,1392328,2137350,430186,2662821,17416,3377389,17318,854172,1409133,17319,451158,447137,3253125,17349,3722888,2419143,3899265,425635,4057236,101197,847405,17211,101328,1467681,988253,1177517,1455982,222052,1072275,476439,1328167,1374571,1393079,3629624,2203375,4075356,947920,3254657,3380927,1075944,24383,1285134,222060,2772780,2577448,3064726,2737330	806872,2271412,1067788,1465997,3382056,870798,1708500,1525624,1328369,3602941,2015948,863538,101340,1797742,3370312,599124,3377497,599175,2674612,599121,3585940,3586031,1298377,3256628,17489,3586108,3586109,1077019,1879527,598051,1285560,3256907,2203361,3345514,2950794,1184445,3344912,3768165,521418,3068625,438706,1687242,3597862,618580,2706119,3382944,3336415,3597909,24507,1333485,1508169,2032817,2031218,2002208,2692323,3572889,1521811,847283,1723183,870366,1077052,2894892,1077059,3907664,1464935	0	0	https://www.metadome.app/metadome/position/GRCh38.p14/chr6/116120664/
chr6	116120665	3692247	C	G	Uncertain_significance	criteria_provided,_single_submitter	NC_000006.12:g.116120665C>G	COL10A1	Q03692	484	PF01391	19	48	65	982128,1392328,2137350,430186,2662821,17416,3377389,17318,854172,1409133,17319,451158,447137,3253125,17349,3722888,2419143,3899265,425635,4057236,101197,847405,17211,101328,1467681,988253,1177517,1455982,222052,1072275,476439,1328167,1374571,1393079,3629624,2203375,4075356,947920,3254657,3380927,1075944,24383,1285134,222060,2772780,2577448,3064726,2737330	806872,2271412,1067788,1465997,3382056,870798,1708500,1525624,1328369,3602941,2015948,863538,101340,1797742,3370312,599124,3377497,599175,2674612,599121,3585940,3586031,1298377,3256628,17489,3586108,3586109,1077019,1879527,598051,1285560,3256907,2203361,3345514,2950794,1184445,3344912,3768165,521418,3068625,438706,1687242,3597862,618580,2706119,3382944,3336415,3597909,24507,1333485,1508169,2032817,2031218,2002208,2692323,3572889,1521811,847283,1723183,870366,1077052,2894892,1077059,3907664,1464935	0	0	https://www.metadome.app/metadome/position/GRCh38.p14/chr6/116120664/
chr6	116120683	1954091	G	A	Uncertain_significance	criteria_provided,_multiple_submitters,_no_conflicts	NC_000006.12:g.116120683G>A	COL10A1	Q03692	478	PF01391	15	2	0	937877,3597969		16	0	https://www.metadome.app/metadome/position/GRCh38.p14/chr6/116120682/
chr6	116120683	1954091	G	A	Uncertain_significance	criteria_provided,_multiple_submitters,_no_conflicts	NC_000006.12:g.116120683G>A	COL10A1	Q03692	478	PF01391	15	2	0	937877,3597969		16	0	https://www.metadome.app/metadome/position/GRCh38.p14/chr6/116120682/
chr6	116120683	1954091	G	A	Uncertain_significance	criteria_provided,_multiple_submitters,_no_conflicts	NC_000006.12:g.116120683G>A	COL10A1	Q03692	478	PF01391	15	2	0	937877,3597969		16	0	https://www.metadome.app/metadome/position/GRCh38.p14/chr6/116120682/
chr6	116120684	2463341	C	T	Uncertain_significance	criteria_provided,_single_submitter	NC_000006.12:g.116120684C>T	COL10A1	Q03692	478	PF01391	15	2	0	937877,3597969		16	0	https://www.metadome.app/metadome/position/GRCh38.p14/chr6/116120682/
chr6	116120684	2463341	C	T	Uncertain_significance	criteria_provided,_single_submitter	NC_000006.12:g.116120684C>T	COL10A1	Q03692	478	PF01391	15	2	0	937877,3597969		16	0	https://www.metadome.app/metadome/position/GRCh38.p14/chr6/116120682/
chr6	116120684	2463341	C	T	Uncertain_significance	criteria_provided,_single_submitter	NC_000006.12:g.116120684C>T	COL10A1	Q03692	478	PF01391	15	2	0	937877,3597969		16	0	https://www.metadome.app/metadome/position/GRCh38.p14/chr6/116120682/
chr6	116120686	2133499	G	C	Uncertain_significance	criteria_provided,_single_submitter	NC_000006.12:g.116120686G>C	COL10A1	Q03692	477	PF01391	14	1	1	1510897	1065332	21	0	https://www.metadome.app/metadome/position/GRCh38.p14/chr6/116120685/
chr6	116120686	2133499	G	C	Uncertain_significance	criteria_provided,_single_submitter	NC_000006.12:g.116120686G>C	COL10A1	Q03692	477	PF01391	14	1	1	1510897	1065332	21	0	https://www.metadome.app/metadome/position/GRCh38.p14/chr6/116120685/
chr6	116120686	2133499	G	C	Uncertain_significance	criteria_provided,_single_submitter	NC_000006.12:g.116120686G>C	COL10A1	Q03692	477	PF01391	14	1	1	1510897	1065332	21	0	https://www.metadome.app/metadome/position/GRCh38.p14/chr6/116120685/
chr6	116120699	1522184	C	G	Uncertain_significance	criteria_provided,_single_submitter	NC_000006.12:g.116120699C>G	COL10A1	Q03692	473	PF01391	10	37	66	2825795,2691279,1256082,2023483,17413,374994,590989,447141,863945,647159,1432099,3634731,2572792,101282,404304,1386856,284682,193851,542988,2734499,1334336,1196665,419628,1458605,17438,3759113,143245,1460453,3636313,2850977,1455628,24419,3597907,1077046,3236227,1074914,807396	623159,3897550,2851048,197001,2706137,2819920,2134670,3777012,3242114,1527968,3147566,1343228,434810,2694589,1496532,3691513,1516532,1315644,3345470,2715318,691325,1992427,3634735,101192,2801841,3585894,3585910,3585961,3585981,562337,3234106,3586022,2439370,3066280,4072217,562338,2445682,3066244,829891,3234114,3586128,3256680,1338396,1479856,945243,982058,1515486,3391192,3064106,661951,2922279,3756494,2630387,1806378,811376,2627801,974424,2845836,24541,2188378,1527901,1487710,3597948,562369,2706610,1805492	1	0	https://www.metadome.app/metadome/position/GRCh38.p14/chr6/116120697/
chr6	116120699	1522184	C	G	Uncertain_significance	criteria_provided,_single_submitter	NC_000006.12:g.116120699C>G	COL10A1	Q03692	473	PF01391	10	37	66	2825795,2691279,1256082,2023483,17413,374994,590989,447141,863945,647159,1432099,3634731,2572792,101282,404304,1386856,284682,193851,542988,2734499,1334336,1196665,419628,1458605,17438,3759113,143245,1460453,3636313,2850977,1455628,24419,3597907,1077046,3236227,1074914,807396	623159,3897550,2851048,197001,2706137,2819920,2134670,3777012,3242114,1527968,3147566,1343228,434810,2694589,1496532,3691513,1516532,1315644,3345470,2715318,691325,1992427,3634735,101192,2801841,3585894,3585910,3585961,3585981,562337,3234106,3586022,2439370,3066280,4072217,562338,2445682,3066244,829891,3234114,3586128,3256680,1338396,1479856,945243,982058,1515486,3391192,3064106,661951,2922279,3756494,2630387,1806378,811376,2627801,974424,2845836,24541,2188378,1527901,1487710,3597948,562369,2706610,1805492	1	0	https://www.metadome.app/metadome/position/GRCh38.p14/chr6/116120697/
chr6	116120699	1522184	C	G	Uncertain_significance	criteria_provided,_single_submitter	NC_000006.12:g.116120699C>G	COL10A1	Q03692	473	PF01391	10	37	66	2825795,2691279,1256082,2023483,17413,374994,590989,447141,863945,647159,1432099,3634731,2572792,101282,404304,1386856,284682,193851,542988,2734499,1334336,1196665,419628,1458605,17438,3759113,143245,1460453,3636313,2850977,1455628,24419,3597907,1077046,3236227,1074914,807396	623159,3897550,2851048,197001,2706137,2819920,2134670,3777012,3242114,1527968,3147566,1343228,434810,2694589,1496532,3691513,1516532,1315644,3345470,2715318,691325,1992427,3634735,101192,2801841,3585894,3585910,3585961,3585981,562337,3234106,3586022,2439370,3066280,4072217,562338,2445682,3066244,829891,3234114,3586128,3256680,1338396,1479856,945243,982058,1515486,3391192,3064106,661951,2922279,3756494,2630387,1806378,811376,2627801,974424,2845836,24541,2188378,1527901,1487710,3597948,562369,2706610,1805492	1	0	https://www.metadome.app/metadome/position/GRCh38.p14/chr6/116120697/
chr6	116120705	1719272	T	C	Uncertain_significance	criteria_provided,_single_submitter	NC_000006.12:g.116120705T>C	COL10A1	Q03692	471	PF01391	8	0	1		992987	12	0	https://www.metadome.app/metadome/position/GRCh38.p14/chr6/116120703/
chr6	116120705	1719272	T	C	Uncertain_significance	criteria_provided,_single_submitter	NC_000006.12:g.116120705T>C	COL10A1	Q03692	471	PF01391	8	0	1		992987	12	0	https://www.metadome.app/metadome/position/GRCh38.p14/chr6/116120703/
chr6	116120705	1719272	T	C	Uncertain_significance	criteria_provided,_single_submitter	NC_000006.12:g.116120705T>C	COL10A1	Q03692	471	PF01391	8	0	1		992987	12	0	https://www.metadome.app/metadome/position/GRCh38.p14/chr6/116120703/
chr6	116121665	3015586	C	T	Uncertain_significance	criteria_provided,_multiple_submitters,_no_conflicts	NC_000006.12:g.116121665C>T	COL10A1	Q03692	151	PF01391	55	39	56	29648,3338854,17393,2023483,3027411,17420,17302,1069647,1420638,17324,2736626,447148,974517,17411,550472,1374571,1048047,2636169,17450,1048051,372344,2813760,2136046,2734517,1404283,2684108,1457014,648577,2033473,4075362,872907,17283,1412850,3236235,3597876,222062,1073886,2027560,24678	3346120,2572037,1501406,1224335,1932496,1388184,2809796,2747753,2998327,3660160,427139,2137541,3765642,4074763,2907800,1172809,1029481,1732668,2860970,2628084,3607458,1488562,101256,101239,2024940,101466,3256590,3256702,3585891,3376729,3236042,974374,3907674,3585903,3256897,3586078,4071756,1804095,3389766,2203353,1029637,1473887,1067027,2845836,2444150,1067226,3381207,2444297,3251895,1517348,1525020,3597974,2746481,1520095,974386,3597975	2	0	https://www.metadome.app/metadome/position/GRCh38.p14/chr6/116121663/
chr6	116121665	3015586	C	T	Uncertain_significance	criteria_provided,_multiple_submitters,_no_conflicts	NC_000006.12:g.116121665C>T	COL10A1	Q03692	151	PF01391	55	39	56	29648,3338854,17393,2023483,3027411,17420,17302,1069647,1420638,17324,2736626,447148,974517,17411,550472,1374571,1048047,2636169,17450,1048051,372344,2813760,2136046,2734517,1404283,2684108,1457014,648577,2033473,4075362,872907,17283,1412850,3236235,3597876,222062,1073886,2027560,24678	3346120,2572037,1501406,1224335,1932496,1388184,2809796,2747753,2998327,3660160,427139,2137541,3765642,4074763,2907800,1172809,1029481,1732668,2860970,2628084,3607458,1488562,101256,101239,2024940,101466,3256590,3256702,3585891,3376729,3236042,974374,3907674,3585903,3256897,3586078,4071756,1804095,3389766,2203353,1029637,1473887,1067027,2845836,2444150,1067226,3381207,2444297,3251895,1517348,1525020,3597974,2746481,1520095,974386,3597975	2	0	https://www.metadome.app/metadome/position/GRCh38.p14/chr6/116121663/
chr6	116121665	3015586	C	T	Uncertain_significance	criteria_provided,_multiple_submitters,_no_conflicts	NC_000006.12:g.116121665C>T	COL10A1	Q03692	151	PF01391	55	39	56	29648,3338854,17393,2023483,3027411,17420,17302,1069647,1420638,17324,2736626,447148,974517,17411,550472,1374571,1048047,2636169,17450,1048051,372344,2813760,2136046,2734517,1404283,2684108,1457014,648577,2033473,4075362,872907,17283,1412850,3236235,3597876,222062,1073886,2027560,24678	3346120,2572037,1501406,1224335,1932496,1388184,2809796,2747753,2998327,3660160,427139,2137541,3765642,4074763,2907800,1172809,1029481,1732668,2860970,2628084,3607458,1488562,101256,101239,2024940,101466,3256590,3256702,3585891,3376729,3236042,974374,3907674,3585903,3256897,3586078,4071756,1804095,3389766,2203353,1029637,1473887,1067027,2845836,2444150,1067226,3381207,2444297,3251895,1517348,1525020,3597974,2746481,1520095,974386,3597975	2	0	https://www.metadome.app/metadome/position/GRCh38.p14/chr6/116121663/
chr6	116121670	2894523	G	A	Uncertain_significance	criteria_provided,_single_submitter	NC_000006.12:g.116121670G>A	COL10A1	Q03692	149	PF01391	53	0	1		872906	12	0	https://www.metadome.app/metadome/position/GRCh38.p14/chr6/116121669/
chr6	116121670	2894523	G	A	Uncertain_significance	criteria_provided,_single_submitter	NC_000006.12:g.116121670G>A	COL10A1	Q03692	149	PF01391	53	0	1		872906	12	0	https://www.metadome.app/metadome/position/GRCh38.p14/chr6/116121669/
chr6	116121670	2894523	G	A	Uncertain_significance	criteria_provided,_single_submitter	NC_000006.12:g.116121670G>A	COL10A1	Q03692	149	PF01391	53	0	1		872906	12	0	https://www.metadome.app/metadome/position/GRCh38.p14/chr6/116121669/
chr6	116121686	355106	G	A	Uncertain_significance	criteria_provided,_multiple_submitters,_no_conflicts	NC_000006.12:g.116121686G>A	COL10A1	Q03692	144	PF01391	48	0	1		974465	14	0	https://www.metadome.app/metadome/position/GRCh38.p14/chr6/116121684/
chr6	116121686	355106	G	A	Uncertain_significance	criteria_provided,_multiple_submitters,_no_conflicts	NC_000006.12:g.116121686G>A	COL10A1	Q03692	144	PF01391	48	0	1		974465	14	0	https://www.metadome.app/metadome/position/GRCh38.p14/chr6/116121684/
chr6	116121686	355106	G	A	Uncertain_significance	criteria_provided,_multiple_submitters,_no_conflicts	NC_000006.12:g.116121686G>A	COL10A1	Q03692	144	PF01391	48	0	1		974465	14	0	https://www.metadome.app/metadome/position/GRCh38.p14/chr6/116121684/
chr6	116121691	3673742	C	T	Uncertain_significance	criteria_provided,_single_submitter	NC_000006.12:g.116121691C>T	COL10A1	Q03692	142	PF01391	46	45	80	2014555,982128,2735487,1685653,3252637,17419,18463,689504,425596,3722885,425590,2131240,2138081,2435758,101453,101441,280350,101381,101354,193851,542988,265080,1676655,2502782,1048021,3036261,3341128,1212890,1676626,2734518,2103079,265387,2136559,4075358,393233,648577,4075345,17282,2780479,3677203,2138698,24568,2138704,2915529,975852	2271412,2121919,3575680,976758,1675530,1334564,637033,1065923,2690574,1172807,3717688,451863,1330680,2538173,2631807,811718,35896,3345665,3728532,3585808,1328475,3236151,3585892,3376550,3585802,2503856,2067966,447191,522432,3066280,3586128,191151,3061902,3586131,1961108,3585968,3376827,3586025,397632,371670,1519173,635347,3586132,562250,426588,1338396,162541,194042,3589280,1676654,1676640,432134,2922640,1067027,3756064,988496,2946497,1344657,1495185,2572406,2007884,974474,1512682,2031252,2862472,1077049,3147610,3636325,439523,562330,3236026,3342298,1328473,2775428,2681735,2732395,3236033,1067226,2773229,1475236	1	0	https://www.metadome.app/metadome/position/GRCh38.p14/chr6/116121690/
chr6	116121691	3673742	C	T	Uncertain_significance	criteria_provided,_single_submitter	NC_000006.12:g.116121691C>T	COL10A1	Q03692	142	PF01391	46	45	80	2014555,982128,2735487,1685653,3252637,17419,18463,689504,425596,3722885,425590,2131240,2138081,2435758,101453,101441,280350,101381,101354,193851,542988,265080,1676655,2502782,1048021,3036261,3341128,1212890,1676626,2734518,2103079,265387,2136559,4075358,393233,648577,4075345,17282,2780479,3677203,2138698,24568,2138704,2915529,975852	2271412,2121919,3575680,976758,1675530,1334564,637033,1065923,2690574,1172807,3717688,451863,1330680,2538173,2631807,811718,35896,3345665,3728532,3585808,1328475,3236151,3585892,3376550,3585802,2503856,2067966,447191,522432,3066280,3586128,191151,3061902,3586131,1961108,3585968,3376827,3586025,397632,371670,1519173,635347,3586132,562250,426588,1338396,162541,194042,3589280,1676654,1676640,432134,2922640,1067027,3756064,988496,2946497,1344657,1495185,2572406,2007884,974474,1512682,2031252,2862472,1077049,3147610,3636325,439523,562330,3236026,3342298,1328473,2775428,2681735,2732395,3236033,1067226,2773229,1475236	1	0	https://www.metadome.app/metadome/position/GRCh38.p14/chr6/116121690/
chr6	116121691	3673742	C	T	Uncertain_significance	criteria_provided,_single_submitter	NC_000006.12:g.116121691C>T	COL10A1	Q03692	142	PF01391	46	45	80	2014555,982128,2735487,1685653,3252637,17419,18463,689504,425596,3722885,425590,2131240,2138081,2435758,101453,101441,280350,101381,101354,193851,542988,265080,1676655,2502782,1048021,3036261,3341128,1212890,1676626,2734518,2103079,265387,2136559,4075358,393233,648577,4075345,17282,2780479,3677203,2138698,24568,2138704,2915529,975852	2271412,2121919,3575680,976758,1675530,1334564,637033,1065923,2690574,1172807,3717688,451863,1330680,2538173,2631807,811718,35896,3345665,3728532,3585808,1328475,3236151,3585892,3376550,3585802,2503856,2067966,447191,522432,3066280,3586128,191151,3061902,3586131,1961108,3585968,3376827,3586025,397632,371670,1519173,635347,3586132,562250,426588,1338396,162541,194042,3589280,1676654,1676640,432134,2922640,1067027,3756064,988496,2946497,1344657,1495185,2572406,2007884,974474,1512682,2031252,2862472,1077049,3147610,3636325,439523,562330,3236026,3342298,1328473,2775428,2681735,2732395,3236033,1067226,2773229,1475236	1	0	https://www.metadome.app/metadome/position/GRCh38.p14/chr6/116121690/
chr6	116121692	1428550	C	G	Uncertain_significance	criteria_provided,_multiple_submitters,_no_conflicts	NC_000006.12:g.116121692C>G	COL10A1	Q03692	142	PF01391	46	45	80	2014555,982128,2735487,1685653,3252637,17419,18463,689504,425596,3722885,425590,2131240,2138081,2435758,101453,101441,280350,101381,101354,193851,542988,265080,1676655,2502782,1048021,3036261,3341128,1212890,1676626,2734518,2103079,265387,2136559,4075358,393233,648577,4075345,17282,2780479,3677203,2138698,24568,2138704,2915529,975852	2271412,2121919,3575680,976758,1675530,1334564,637033,1065923,2690574,1172807,3717688,451863,1330680,2538173,2631807,811718,35896,3345665,3728532,3585808,1328475,3236151,3585892,3376550,3585802,2503856,2067966,447191,522432,3066280,3586128,191151,3061902,3586131,1961108,3585968,3376827,3586025,397632,371670,1519173,635347,3586132,562250,426588,1338396,162541,194042,3589280,1676654,1676640,432134,2922640,1067027,3756064,988496,2946497,1344657,1495185,2572406,2007884,974474,1512682,2031252,2862472,1077049,3147610,3636325,439523,562330,3236026,3342298,1328473,2775428,2681735,2732395,3236033,1067226,2773229,1475236	1	0	https://www.metadome.app/metadome/position/GRCh38.p14/chr6/116121690/
chr6	116121692	1428550	C	G	Uncertain_significance	criteria_provided,_multiple_submitters,_no_conflicts	NC_000006.12:g.116121692C>G	COL10A1	Q03692	142	PF01391	46	45	80	2014555,982128,2735487,1685653,3252637,17419,18463,689504,425596,3722885,425590,2131240,2138081,2435758,101453,101441,280350,101381,101354,193851,542988,265080,1676655,2502782,1048021,3036261,3341128,1212890,1676626,2734518,2103079,265387,2136559,4075358,393233,648577,4075345,17282,2780479,3677203,2138698,24568,2138704,2915529,975852	2271412,2121919,3575680,976758,1675530,1334564,637033,1065923,2690574,1172807,3717688,451863,1330680,2538173,2631807,811718,35896,3345665,3728532,3585808,1328475,3236151,3585892,3376550,3585802,2503856,2067966,447191,522432,3066280,3586128,191151,3061902,3586131,1961108,3585968,3376827,3586025,397632,371670,1519173,635347,3586132,562250,426588,1338396,162541,194042,3589280,1676654,1676640,432134,2922640,1067027,3756064,988496,2946497,1344657,1495185,2572406,2007884,974474,1512682,2031252,2862472,1077049,3147610,3636325,439523,562330,3236026,3342298,1328473,2775428,2681735,2732395,3236033,1067226,2773229,1475236	1	0	https://www.metadome.app/metadome/position/GRCh38.p14/chr6/116121690/
chr6	116121692	1428550	C	G	Uncertain_significance	criteria_provided,_multiple_submitters,_no_conflicts	NC_000006.12:g.116121692C>G	COL10A1	Q03692	142	PF01391	46	45	80	2014555,982128,2735487,1685653,3252637,17419,18463,689504,425596,3722885,425590,2131240,2138081,2435758,101453,101441,280350,101381,101354,193851,542988,265080,1676655,2502782,1048021,3036261,3341128,1212890,1676626,2734518,2103079,265387,2136559,4075358,393233,648577,4075345,17282,2780479,3677203,2138698,24568,2138704,2915529,975852	2271412,2121919,3575680,976758,1675530,1334564,637033,1065923,2690574,1172807,3717688,451863,1330680,2538173,2631807,811718,35896,3345665,3728532,3585808,1328475,3236151,3585892,3376550,3585802,2503856,2067966,447191,522432,3066280,3586128,191151,3061902,3586131,1961108,3585968,3376827,3586025,397632,371670,1519173,635347,3586132,562250,426588,1338396,162541,194042,3589280,1676654,1676640,432134,2922640,1067027,3756064,988496,2946497,1344657,1495185,2572406,2007884,974474,1512682,2031252,2862472,1077049,3147610,3636325,439523,562330,3236026,3342298,1328473,2775428,2681735,2732395,3236033,1067226,2773229,1475236	1	0	https://www.metadome.app/metadome/position/GRCh38.p14/chr6/116121690/
chr6	116121700	2175225	C	T	Uncertain_significance	criteria_provided,_single_submitter	NC_000006.12:g.116121700C>T	COL10A1	Q03692	139	PF01391	43	50	65	17131,872633,3364913,1804091,430640,425610,3722878,664505,1685647,456724,17320,101386,101252,2734350,101285,1508976,974512,1455985,3391151,1454067,1424095,3377376,194744,863352,283758,803641,521397,1334336,2203355,17429,17457,452096,4075357,2925402,1694467,1459494,2094761,1895429,24352,807568,10463,24397,3026506,1992310,24513,966589,988185,3597931,3597986,1458965	3377511,4085516,1523774,3765801,374117,1501385,1679287,664363,2574700,3389939,2806568,3018864,1679295,447136,2439282,263581,427110,101371,101352,3585781,2123807,3347071,2633284,807566,1068322,3236081,3586034,1480356,3586101,3586102,2674601,502583,1695033,2861748,571134,2431378,456829,3358163,1879665,522481,3636326,599140,2023909,930191,3776137,587191,940057,2831715,1803952,2766704,2634407,562405,24621,1341995,1502533,397601,2138706,2858852,2633972,1333248,3597889,2857217,3597974,2746481,4081283	1	1	https://www.metadome.app/metadome/position/GRCh38.p14/chr6/116121699/
chr6	116121700	2175225	C	T	Uncertain_significance	criteria_provided,_single_submitter	NC_000006.12:g.116121700C>T	COL10A1	Q03692	139	PF01391	43	50	65	17131,872633,3364913,1804091,430640,425610,3722878,664505,1685647,456724,17320,101386,101252,2734350,101285,1508976,974512,1455985,3391151,1454067,1424095,3377376,194744,863352,283758,803641,521397,1334336,2203355,17429,17457,452096,4075357,2925402,1694467,1459494,2094761,1895429,24352,807568,10463,24397,3026506,1992310,24513,966589,988185,3597931,3597986,1458965	3377511,4085516,1523774,3765801,374117,1501385,1679287,664363,2574700,3389939,2806568,3018864,1679295,447136,2439282,263581,427110,101371,101352,3585781,2123807,3347071,2633284,807566,1068322,3236081,3586034,1480356,3586101,3586102,2674601,502583,1695033,2861748,571134,2431378,456829,3358163,1879665,522481,3636326,599140,2023909,930191,3776137,587191,940057,2831715,1803952,2766704,2634407,562405,24621,1341995,1502533,397601,2138706,2858852,2633972,1333248,3597889,2857217,3597974,2746481,4081283	1	1	https://www.metadome.app/metadome/position/GRCh38.p14/chr6/116121699/
chr6	116121700	2175225	C	T	Uncertain_significance	criteria_provided,_single_submitter	NC_000006.12:g.116121700C>T	COL10A1	Q03692	139	PF01391	43	50	65	17131,872633,3364913,1804091,430640,425610,3722878,664505,1685647,456724,17320,101386,101252,2734350,101285,1508976,974512,1455985,3391151,1454067,1424095,3377376,194744,863352,283758,803641,521397,1334336,2203355,17429,17457,452096,4075357,2925402,1694467,1459494,2094761,1895429,24352,807568,10463,24397,3026506,1992310,24513,966589,988185,3597931,3597986,1458965	3377511,4085516,1523774,3765801,374117,1501385,1679287,664363,2574700,3389939,2806568,3018864,1679295,447136,2439282,263581,427110,101371,101352,3585781,2123807,3347071,2633284,807566,1068322,3236081,3586034,1480356,3586101,3586102,2674601,502583,1695033,2861748,571134,2431378,456829,3358163,1879665,522481,3636326,599140,2023909,930191,3776137,587191,940057,2831715,1803952,2766704,2634407,562405,24621,1341995,1502533,397601,2138706,2858852,2633972,1333248,3597889,2857217,3597974,2746481,4081283	1	1	https://www.metadome.app/metadome/position/GRCh38.p14/chr6/116121699/
chr6	116121703	2771624	C	G	Uncertain_significance	criteria_provided,_single_submitter	NC_000006.12:g.116121703C>G	COL10A1	Q03692	138	PF01391	42	0	1		1478778	19	0	https://www.metadome.app/metadome/position/GRCh38.p14/chr6/116121702/
chr6	116121703	2771624	C	G	Uncertain_significance	criteria_provided,_single_submitter	NC_000006.12:g.116121703C>G	COL10A1	Q03692	138	PF01391	42	0	1		1478778	19	0	https://www.metadome.app/metadome/position/GRCh38.p14/chr6/116121702/
chr6	116121703	2771624	C	G	Uncertain_significance	criteria_provided,_single_submitter	NC_000006.12:g.116121703C>G	COL10A1	Q03692	138	PF01391	42	0	1		1478778	19	0	https://www.metadome.app/metadome/position/GRCh38.p14/chr6/116121702/
chr6	116121704	3619789	G	A	Uncertain_significance	criteria_provided,_single_submitter	NC_000006.12:g.116121704G>A	COL10A1	Q03692	138	PF01391	42	0	1		1478778	19	0	https://www.metadome.app/metadome/position/GRCh38.p14/chr6/116121702/
chr6	116121704	3619789	G	A	Uncertain_significance	criteria_provided,_single_submitter	NC_000006.12:g.116121704G>A	COL10A1	Q03692	138	PF01391	42	0	1		1478778	19	0	https://www.metadome.app/metadome/position/GRCh38.p14/chr6/116121702/
chr6	116121704	3619789	G	A	Uncertain_significance	criteria_provided,_single_submitter	NC_000006.12:g.116121704G>A	COL10A1	Q03692	138	PF01391	42	0	1		1478778	19	0	https://www.metadome.app/metadome/position/GRCh38.p14/chr6/116121702/
chr6	116121718	1382966	C	G	Uncertain_significance	criteria_provided,_single_submitter	NC_000006.12:g.116121718C>G	COL10A1	Q03692	133	PF01391	37	45	71	29648,3360552,17371,666308,440782,1805313,18463,17314,1400106,3363153,3252985,17312,17285,1071489,3634737,101101,101148,101221,101375,3585977,1455983,2203291,289755,1076562,639559,944129,1445193,1455757,419484,3635674,1676651,17449,1048009,456808,265389,3340561,1392961,3636312,3724381,807574,1803636,3234030,988158,3597961,1070190	971414,3720375,3721343,3720370,2690572,3897550,2825816,2115419,3381101,1467463,2150881,1315644,3347564,1029482,3382832,3340336,529319,1489113,2856353,17217,17198,523366,3585761,3585774,3037719,974376,2631235,3585791,3634122,988147,3585906,1712328,4081615,3585947,3234106,3585967,562344,830011,3586048,3376723,3586071,3586084,1488700,2576095,424628,2814881,2585473,3062232,2842325,35955,931954,2922640,456809,1806462,3377403,804071,1067097,24349,1804106,1495278,3382913,587115,1520447,2829664,829923,1179037,3236230,3066217,2093247,1179036,587107	1	0	https://www.metadome.app/metadome/position/GRCh38.p14/chr6/116121717/
chr6	116121718	1382966	C	G	Uncertain_significance	criteria_provided,_single_submitter	NC_000006.12:g.116121718C>G	COL10A1	Q03692	133	PF01391	37	45	71	29648,3360552,17371,666308,440782,1805313,18463,17314,1400106,3363153,3252985,17312,17285,1071489,3634737,101101,101148,101221,101375,3585977,1455983,2203291,289755,1076562,639559,944129,1445193,1455757,419484,3635674,1676651,17449,1048009,456808,265389,3340561,1392961,3636312,3724381,807574,1803636,3234030,988158,3597961,1070190	971414,3720375,3721343,3720370,2690572,3897550,2825816,2115419,3381101,1467463,2150881,1315644,3347564,1029482,3382832,3340336,529319,1489113,2856353,17217,17198,523366,3585761,3585774,3037719,974376,2631235,3585791,3634122,988147,3585906,1712328,4081615,3585947,3234106,3585967,562344,830011,3586048,3376723,3586071,3586084,1488700,2576095,424628,2814881,2585473,3062232,2842325,35955,931954,2922640,456809,1806462,3377403,804071,1067097,24349,1804106,1495278,3382913,587115,1520447,2829664,829923,1179037,3236230,3066217,2093247,1179036,587107	1	0	https://www.metadome.app/metadome/position/GRCh38.p14/chr6/116121717/
chr6	116121718	1382966	C	G	Uncertain_significance	criteria_provided,_single_submitter	NC_000006.12:g.116121718C>G	COL10A1	Q03692	133	PF01391	37	45	71	29648,3360552,17371,666308,440782,1805313,18463,17314,1400106,3363153,3252985,17312,17285,1071489,3634737,101101,101148,101221,101375,3585977,1455983,2203291,289755,1076562,639559,944129,1445193,1455757,419484,3635674,1676651,17449,1048009,456808,265389,3340561,1392961,3636312,3724381,807574,1803636,3234030,988158,3597961,1070190	971414,3720375,3721343,3720370,2690572,3897550,2825816,2115419,3381101,1467463,2150881,1315644,3347564,1029482,3382832,3340336,529319,1489113,2856353,17217,17198,523366,3585761,3585774,3037719,974376,2631235,3585791,3634122,988147,3585906,1712328,4081615,3585947,3234106,3585967,562344,830011,3586048,3376723,3586071,3586084,1488700,2576095,424628,2814881,2585473,3062232,2842325,35955,931954,2922640,456809,1806462,3377403,804071,1067097,24349,1804106,1495278,3382913,587115,1520447,2829664,829923,1179037,3236230,3066217,2093247,1179036,587107	1	0	https://www.metadome.app/metadome/position/GRCh38.p14/chr6/116121717/
chr6	116121761	3684885	C	T	Uncertain_significance	criteria_provided,_single_submitter	NC_000006.12:g.116121761C>T	COL10A1	Q03692	119	PF01391	23	1	1	17147	372826	20	0	https://www.metadome.app/metadome/position/GRCh38.p14/chr6/116121759/
chr6	116121761	3684885	C	T	Uncertain_significance	criteria_provided,_single_submitter	NC_000006.12:g.116121761C>T	COL10A1	Q03692	119	PF01391	23	1	1	17147	372826	20	0	https://www.metadome.app/metadome/position/GRCh38.p14/chr6/116121759/
chr6	116121761	3684885	C	T	Uncertain_significance	criteria_provided,_single_submitter	NC_000006.12:g.116121761C>T	COL10A1	Q03692	119	PF01391	23	1	1	17147	372826	20	0	https://www.metadome.app/metadome/position/GRCh38.p14/chr6/116121759/
chr6	116121790	3013728	C	G	Uncertain_significance	criteria_provided,_multiple_submitters,_no_conflicts	NC_000006.12:g.116121790C>G	COL10A1	Q03692	109	PF01391	7	38	65	1070315,1402980,224878,280827,2584369,29628,423568,280756,526841,17291,3634725,590988,2094263,1342741,803437,101411,101372,101210,955493,2581766,17404,546271,3391151,863352,837080,1048056,1676866,1047979,17424,650767,1993479,372734,2136560,24330,1685656,2737348,961447,1807133	1333360,1330972,1326883,1347185,2137326,1995091,1223474,1348132,1201258,191081,4081261,930902,3049020,2084590,1711521,3585764,3585787,3031146,4065062,3061905,2633936,4065074,3236210,4085398,3585822,3236133,3585933,3585949,3585950,3585980,427770,829917,988108,3586051,3236071,2444399,3236150,1804096,3586078,3586093,3371055,623127,2203356,2683900,1895505,4085626,870139,1474787,3250380,872604,1705311,870353,1522713,2842591,2737343,635542,3597947,447204,2119767,3382355,3597957,2737351,1067667,2005933,3597880	1	0	https://www.metadome.app/metadome/position/GRCh38.p14/chr6/116121789/
chr6	116121790	3013728	C	G	Uncertain_significance	criteria_provided,_multiple_submitters,_no_conflicts	NC_000006.12:g.116121790C>G	COL10A1	Q03692	109	PF01391	7	38	65	1070315,1402980,224878,280827,2584369,29628,423568,280756,526841,17291,3634725,590988,2094263,1342741,803437,101411,101372,101210,955493,2581766,17404,546271,3391151,863352,837080,1048056,1676866,1047979,17424,650767,1993479,372734,2136560,24330,1685656,2737348,961447,1807133	1333360,1330972,1326883,1347185,2137326,1995091,1223474,1348132,1201258,191081,4081261,930902,3049020,2084590,1711521,3585764,3585787,3031146,4065062,3061905,2633936,4065074,3236210,4085398,3585822,3236133,3585933,3585949,3585950,3585980,427770,829917,988108,3586051,3236071,2444399,3236150,1804096,3586078,3586093,3371055,623127,2203356,2683900,1895505,4085626,870139,1474787,3250380,872604,1705311,870353,1522713,2842591,2737343,635542,3597947,447204,2119767,3382355,3597957,2737351,1067667,2005933,3597880	1	0	https://www.metadome.app/metadome/position/GRCh38.p14/chr6/116121789/
chr6	116121790	3013728	C	G	Uncertain_significance	criteria_provided,_multiple_submitters,_no_conflicts	NC_000006.12:g.116121790C>G	COL10A1	Q03692	109	PF01391	7	38	65	1070315,1402980,224878,280827,2584369,29628,423568,280756,526841,17291,3634725,590988,2094263,1342741,803437,101411,101372,101210,955493,2581766,17404,546271,3391151,863352,837080,1048056,1676866,1047979,17424,650767,1993479,372734,2136560,24330,1685656,2737348,961447,1807133	1333360,1330972,1326883,1347185,2137326,1995091,1223474,1348132,1201258,191081,4081261,930902,3049020,2084590,1711521,3585764,3585787,3031146,4065062,3061905,2633936,4065074,3236210,4085398,3585822,3236133,3585933,3585949,3585950,3585980,427770,829917,988108,3586051,3236071,2444399,3236150,1804096,3586078,3586093,3371055,623127,2203356,2683900,1895505,4085626,870139,1474787,3250380,872604,1705311,870353,1522713,2842591,2737343,635542,3597947,447204,2119767,3382355,3597957,2737351,1067667,2005933,3597880	1	0	https://www.metadome.app/metadome/position/GRCh38.p14/chr6/116121789/
chr6	116253231	3462999	T	G	Uncertain_significance	criteria_provided,_single_submitter	NC_000006.12:g.116253231T>G	TSPYL4	Q9UJ04	260	PF00956	93	0	1		1691608	0	0	https://www.metadome.app/metadome/position/GRCh38.p14/chr6/116253229/
chr6	116652108	3479536	A	C	Uncertain_significance	criteria_provided,_single_submitter	NC_000006.12:g.116652108A>C	ZUP1	Q96AP4	349	PF07910	15	1	0	204613		0	0	https://www.metadome.app/metadome/position/GRCh38.p14/chr6/116652107/
chr6	116716262	4094564	G	A	Uncertain_significance	criteria_provided,_single_submitter	NC_000006.12:g.116716262G>A	KPNA5	O15131	234	PF00514	33	0	1		423116	0	0	https://www.metadome.app/metadome/position/GRCh38.p14/chr6/116716262/
chr6	116716262	4094564	G	A	Uncertain_significance	criteria_provided,_single_submitter	NC_000006.12:g.116716262G>A	KPNA5	O15131	234	PF00514	33	0	1		423116	0	0	https://www.metadome.app/metadome/position/GRCh38.p14/chr6/116716262/
chr6	116722282	2463319	C	G	Uncertain_significance	criteria_provided,_single_submitter	NC_000006.12:g.116722282C>G	KPNA5	O15131	305	PF00514	20	1	0	1713272		0	0	https://www.metadome.app/metadome/position/GRCh38.p14/chr6/116722282/
chr6	116722282	2463319	C	G	Uncertain_significance	criteria_provided,_single_submitter	NC_000006.12:g.116722282C>G	KPNA5	O15131	305	PF00514	20	1	0	1713272		0	0	https://www.metadome.app/metadome/position/GRCh38.p14/chr6/116722282/
chr6	116725821	4044642	A	G	Uncertain_significance	criteria_provided,_single_submitter	NC_000006.12:g.116725821A>G	KPNA5	O15131	357	PF00514	30	0	1		649594	1	0	https://www.metadome.app/metadome/position/GRCh38.p14/chr6/116725820/
chr6	116725821	4044642	A	G	Uncertain_significance	criteria_provided,_single_submitter	NC_000006.12:g.116725821A>G	KPNA5	O15131	357	PF00514	30	0	1		649594	1	0	https://www.metadome.app/metadome/position/GRCh38.p14/chr6/116725820/
chr6	116726620	2298488	A	G	Uncertain_significance	criteria_provided,_single_submitter	NC_000006.12:g.116726620A>G	KPNA5	O15131	417	PF00514	5	4	0	428139,428128,3222705,411463		1	0	https://www.metadome.app/metadome/position/GRCh38.p14/chr6/116726618/
chr6	116726620	2298488	A	G	Uncertain_significance	criteria_provided,_single_submitter	NC_000006.12:g.116726620A>G	KPNA5	O15131	417	PF00514	5	4	0	428139,428128,3222705,411463		1	0	https://www.metadome.app/metadome/position/GRCh38.p14/chr6/116726618/
chr6	116792486	4266426	C	T	Uncertain_significance	criteria_provided,_single_submitter	NC_000006.12:g.116792486C>T	GPRC6A	Q5T6X5	813	PF00003	231	0	1		1299629	0	0	https://www.metadome.app/metadome/position/GRCh38.p14/chr6/116792484/
chr6	116792486	4266426	C	T	Uncertain_significance	criteria_provided,_single_submitter	NC_000006.12:g.116792486C>T	GPRC6A	Q5T6X5-2	638	PF00003	231	0	1		1299629	0	0	https://www.metadome.app/metadome/position/GRCh38.p14/chr6/116792484/
chr6	116792486	4266426	C	T	Uncertain_significance	criteria_provided,_single_submitter	NC_000006.12:g.116792486C>T	GPRC6A	Q5T6X5-3	742	PF00003	231	0	1		1299629	0	0	https://www.metadome.app/metadome/position/GRCh38.p14/chr6/116792484/
chr6	116792509	4031947	G	A	Uncertain_significance	criteria_provided,_single_submitter	NC_000006.12:g.116792509G>A	GPRC6A	Q5T6X5	805	PF00003	222	0	1		202205	0	0	https://www.metadome.app/metadome/position/GRCh38.p14/chr6/116792508/
chr6	116792509	4031947	G	A	Uncertain_significance	criteria_provided,_single_submitter	NC_000006.12:g.116792509G>A	GPRC6A	Q5T6X5-2	630	PF00003	222	0	1		202205	0	0	https://www.metadome.app/metadome/position/GRCh38.p14/chr6/116792508/
chr6	116792509	4031947	G	A	Uncertain_significance	criteria_provided,_single_submitter	NC_000006.12:g.116792509G>A	GPRC6A	Q5T6X5-3	734	PF00003	222	0	1		202205	0	0	https://www.metadome.app/metadome/position/GRCh38.p14/chr6/116792508/
chr6	116792561	2362676	T	G	Uncertain_significance	criteria_provided,_single_submitter	NC_000006.12:g.116792561T>G	GPRC6A	Q5T6X5	788	PF00003	204	0	1		381654	0	0	https://www.metadome.app/metadome/position/GRCh38.p14/chr6/116792559/
chr6	116792561	2362676	T	G	Uncertain_significance	criteria_provided,_single_submitter	NC_000006.12:g.116792561T>G	GPRC6A	Q5T6X5-2	613	PF00003	204	0	1		381654	0	0	https://www.metadome.app/metadome/position/GRCh38.p14/chr6/116792559/
chr6	116792561	2362676	T	G	Uncertain_significance	criteria_provided,_single_submitter	NC_000006.12:g.116792561T>G	GPRC6A	Q5T6X5-3	717	PF00003	204	0	1		381654	0	0	https://www.metadome.app/metadome/position/GRCh38.p14/chr6/116792559/
chr6	116792569	4031942	G	T	Uncertain_significance	criteria_provided,_single_submitter	NC_000006.12:g.116792569G>T	GPRC6A	Q5T6X5	785	PF00003	201	1	0	496588		0	0	https://www.metadome.app/metadome/position/GRCh38.p14/chr6/116792568/
chr6	116792569	4031942	G	T	Uncertain_significance	criteria_provided,_single_submitter	NC_000006.12:g.116792569G>T	GPRC6A	Q5T6X5-2	610	PF00003	201	1	0	496588		0	0	https://www.metadome.app/metadome/position/GRCh38.p14/chr6/116792568/
chr6	116792569	4031942	G	T	Uncertain_significance	criteria_provided,_single_submitter	NC_000006.12:g.116792569G>T	GPRC6A	Q5T6X5-3	714	PF00003	201	1	0	496588		0	0	https://www.metadome.app/metadome/position/GRCh38.p14/chr6/116792568/
chr6	116792687	3522258	C	T	Uncertain_significance	criteria_provided,_single_submitter	NC_000006.12:g.116792687C>T	GPRC6A	Q5T6X5	746	PF00003	159	1	1	2498038	959995	0	0	https://www.metadome.app/metadome/position/GRCh38.p14/chr6/116792685/
chr6	116792687	3522258	C	T	Uncertain_significance	criteria_provided,_single_submitter	NC_000006.12:g.116792687C>T	GPRC6A	Q5T6X5-2	571	PF00003	159	1	1	2498038	959995	0	0	https://www.metadome.app/metadome/position/GRCh38.p14/chr6/116792685/
chr6	116792687	3522258	C	T	Uncertain_significance	criteria_provided,_single_submitter	NC_000006.12:g.116792687C>T	GPRC6A	Q5T6X5-3	675	PF00003	159	1	1	2498038	959995	0	0	https://www.metadome.app/metadome/position/GRCh38.p14/chr6/116792685/
chr6	116792905	4266433	C	A	Uncertain_significance	criteria_provided,_single_submitter	NC_000006.12:g.116792905C>A	GPRC6A	Q5T6X5	673	PF00003	86	2	0	1073462,446211		0	0	https://www.metadome.app/metadome/position/GRCh38.p14/chr6/116792904/
chr6	116792905	4266433	C	A	Uncertain_significance	criteria_provided,_single_submitter	NC_000006.12:g.116792905C>A	GPRC6A	Q5T6X5-2	498	PF00003	86	2	0	1073462,446211		0	0	https://www.metadome.app/metadome/position/GRCh38.p14/chr6/116792904/
chr6	116792905	4266433	C	A	Uncertain_significance	criteria_provided,_single_submitter	NC_000006.12:g.116792905C>A	GPRC6A	Q5T6X5-3	602	PF00003	86	2	0	1073462,446211		0	0	https://www.metadome.app/metadome/position/GRCh38.p14/chr6/116792904/
chr6	116793007	3101992	C	T	Uncertain_significance	criteria_provided,_single_submitter	NC_000006.12:g.116793007C>T	GPRC6A	Q5T6X5	639	PF00003	52	0	1		2683643	0	0	https://www.metadome.app/metadome/position/GRCh38.p14/chr6/116793006/
chr6	116793007	3101992	C	T	Uncertain_significance	criteria_provided,_single_submitter	NC_000006.12:g.116793007C>T	GPRC6A	Q5T6X5-2	464	PF00003	52	0	1		2683643	0	0	https://www.metadome.app/metadome/position/GRCh38.p14/chr6/116793006/
chr6	116793007	3101992	C	T	Uncertain_significance	criteria_provided,_single_submitter	NC_000006.12:g.116793007C>T	GPRC6A	Q5T6X5-3	568	PF00003	52	0	1		2683643	0	0	https://www.metadome.app/metadome/position/GRCh38.p14/chr6/116793006/
chr6	116795774	3522254	C	T	Uncertain_significance	criteria_provided,_single_submitter	NC_000006.12:g.116795774C>T	GPRC6A	Q5T6X5	537	PF07562	21	0	1		830037	0	0	https://www.metadome.app/metadome/position/GRCh38.p14/chr6/116795773/
chr6	116795774	3522254	C	T	Uncertain_significance	criteria_provided,_single_submitter	NC_000006.12:g.116795774C>T	GPRC6A	Q5T6X5-2	362	PF07562	21	0	1		830037	0	0	https://www.metadome.app/metadome/position/GRCh38.p14/chr6/116795773/
chr6	116795774	3522254	C	T	Uncertain_significance	criteria_provided,_single_submitter	NC_000006.12:g.116795774C>T	GPRC6A	Q5T6X5-3	466	PF07562	21	0	1		830037	0	0	https://www.metadome.app/metadome/position/GRCh38.p14/chr6/116795773/
chr6	116795791	3101990	C	G	Uncertain_significance	criteria_provided,_single_submitter	NC_000006.12:g.116795791C>G	GPRC6A	Q5T6X5	531	PF07562	15	0	1		410358	0	0	https://www.metadome.app/metadome/position/GRCh38.p14/chr6/116795791/
chr6	116795791	3101990	C	G	Uncertain_significance	criteria_provided,_single_submitter	NC_000006.12:g.116795791C>G	GPRC6A	Q5T6X5-2	356	PF07562	15	0	1		410358	0	0	https://www.metadome.app/metadome/position/GRCh38.p14/chr6/116795791/
chr6	116795791	3101990	C	G	Uncertain_significance	criteria_provided,_single_submitter	NC_000006.12:g.116795791C>G	GPRC6A	Q5T6X5-3	460	PF07562	15	0	1		410358	0	0	https://www.metadome.app/metadome/position/GRCh38.p14/chr6/116795791/
chr6	116795798	2210538	C	T	Uncertain_significance	criteria_provided,_single_submitter	NC_000006.12:g.116795798C>T	GPRC6A	Q5T6X5	529	PF07562	13	1	0	1468770		0	0	https://www.metadome.app/metadome/position/GRCh38.p14/chr6/116795797/
chr6	116795798	2210538	C	T	Uncertain_significance	criteria_provided,_single_submitter	NC_000006.12:g.116795798C>T	GPRC6A	Q5T6X5-2	354	PF07562	13	1	0	1468770		0	0	https://www.metadome.app/metadome/position/GRCh38.p14/chr6/116795797/
chr6	116795798	2210538	C	T	Uncertain_significance	criteria_provided,_single_submitter	NC_000006.12:g.116795798C>T	GPRC6A	Q5T6X5-3	458	PF07562	13	1	0	1468770		0	0	https://www.metadome.app/metadome/position/GRCh38.p14/chr6/116795797/
chr6	116800712	4031939	A	T	Uncertain_significance	criteria_provided,_single_submitter	NC_000006.12:g.116800712A>T	GPRC6A	Q5T6X5	474	PF01094	345	0	1		3028922	0	0	https://www.metadome.app/metadome/position/GRCh38.p14/chr6/116800710/
chr6	116806428	2543255	A	G	Uncertain_significance	criteria_provided,_single_submitter	NC_000006.12:g.116806428A>G	GPRC6A	Q5T6X5	426	PF01094	290	0	1		972702	2	0	https://www.metadome.app/metadome/position/GRCh38.p14/chr6/116806427/
chr6	116806428	2543255	A	G	Uncertain_significance	criteria_provided,_single_submitter	NC_000006.12:g.116806428A>G	GPRC6A	Q5T6X5-3	426	PF01094	290	0	1		972702	2	0	https://www.metadome.app/metadome/position/GRCh38.p14/chr6/116806427/
chr6	116807022	3855480	A	C	Uncertain_significance	criteria_provided,_single_submitter	NC_000006.12:g.116807022A>C	GPRC6A	Q5T6X5	228	PF01094	139	1	1	375293	2577988	2	0	https://www.metadome.app/metadome/position/GRCh38.p14/chr6/116807021/
chr6	116807022	3855480	A	C	Uncertain_significance	criteria_provided,_single_submitter	NC_000006.12:g.116807022A>C	GPRC6A	Q5T6X5-2	228	PF01094	139	1	1	375293	2577988	2	0	https://www.metadome.app/metadome/position/GRCh38.p14/chr6/116807021/
chr6	116807022	3855480	A	C	Uncertain_significance	criteria_provided,_single_submitter	NC_000006.12:g.116807022A>C	GPRC6A	Q5T6X5-3	228	PF01094	139	1	1	375293	2577988	2	0	https://www.metadome.app/metadome/position/GRCh38.p14/chr6/116807021/
chr6	116807126	3522259	G	C	Uncertain_significance	criteria_provided,_single_submitter	NC_000006.12:g.116807126G>C	GPRC6A	Q5T6X5	193	PF01094	104	0	1		8326	0	0	https://www.metadome.app/metadome/position/GRCh38.p14/chr6/116807126/
chr6	116807126	3522259	G	C	Uncertain_significance	criteria_provided,_single_submitter	NC_000006.12:g.116807126G>C	GPRC6A	Q5T6X5-2	193	PF01094	104	0	1		8326	0	0	https://www.metadome.app/metadome/position/GRCh38.p14/chr6/116807126/
chr6	116807126	3522259	G	C	Uncertain_significance	criteria_provided,_single_submitter	NC_000006.12:g.116807126G>C	GPRC6A	Q5T6X5-3	193	PF01094	104	0	1		8326	0	0	https://www.metadome.app/metadome/position/GRCh38.p14/chr6/116807126/
chr6	116809378	3102000	C	T	Uncertain_significance	criteria_provided,_single_submitter	NC_000006.12:g.116809378C>T	GPRC6A	Q5T6X5	145	PF01094	56	1	1	8333	5843	0	0	https://www.metadome.app/metadome/position/GRCh38.p14/chr6/116809377/
chr6	116809378	3102000	C	T	Uncertain_significance	criteria_provided,_single_submitter	NC_000006.12:g.116809378C>T	GPRC6A	Q5T6X5-2	145	PF01094	56	1	1	8333	5843	0	0	https://www.metadome.app/metadome/position/GRCh38.p14/chr6/116809377/
chr6	116809378	3102000	C	T	Uncertain_significance	criteria_provided,_single_submitter	NC_000006.12:g.116809378C>T	GPRC6A	Q5T6X5-3	145	PF01094	56	1	1	8333	5843	0	0	https://www.metadome.app/metadome/position/GRCh38.p14/chr6/116809377/
chr6	117301093	2257021	C	A	Uncertain_significance	criteria_provided,_single_submitter	NC_000006.12:g.117301093C>A	ROS1	P08922	2205	PF07714	248	11	6	1299545,12512,12511,3572854,988456,2737282,426036,801738,2971429,1070768,3249787	3067931,858212,1702293,2505454,3635229,596790	1	0	https://www.metadome.app/metadome/position/GRCh38.p14/chr6/117301092/
chr6	117308875	3155778	G	C	Uncertain_significance	criteria_provided,_single_submitter	NC_000006.12:g.117308875G>C	ROS1	P08922	2163	PF07714	206	0	1		1285388	3	0	https://www.metadome.app/metadome/position/GRCh38.p14/chr6/117308874/
chr6	117310131	3434866	C	T	Uncertain_significance	criteria_provided,_single_submitter	NC_000006.12:g.117310131C>T	ROS1	P08922	2128	PF07714	171	4	3	2845355,13889,3721154,8244	543899,1803467,376126	2	0	https://www.metadome.app/metadome/position/GRCh38.p14/chr6/117310131/
chr6	117310199	3155777	C	A	Uncertain_significance	criteria_provided,_single_submitter	NC_000006.12:g.117310199C>A	ROS1	P08922	2106	PF07714	149	2	1	13296,3381216	2750999	0	0	https://www.metadome.app/metadome/position/GRCh38.p14/chr6/117310197/
chr6	117310261	2543434	C	T	Uncertain_significance	criteria_provided,_single_submitter	NC_000006.12:g.117310261C>T	ROS1	P08922	2085	PF07714	133	1	3	379335	162128,827688,574660	1	0	https://www.metadome.app/metadome/position/GRCh38.p14/chr6/117310260/
chr6	117317217	4156180	G	T	Uncertain_significance	criteria_provided,_single_submitter	NC_000006.12:g.117317217G>T	ROS1	P08922	2021	PF07714	75	3	2	1691346,30053,619203	3778837,9294	2	0	https://www.metadome.app/metadome/position/GRCh38.p14/chr6/117317215/
chr6	117317261	3155774	T	C	Uncertain_significance	criteria_provided,_single_submitter	NC_000006.12:g.117317261T>C	ROS1	P08922	2006	PF07714	60	0	3		2737293,2737294,2097341	0	0	https://www.metadome.app/metadome/position/GRCh38.p14/chr6/117317260/
chr6	117318215	3434853	T	G	Uncertain_significance	criteria_provided,_single_submitter	NC_000006.12:g.117318215T>G	ROS1	P08922	1993	PF07714	47	0	1		225075	2	0	https://www.metadome.app/metadome/position/GRCh38.p14/chr6/117318214/
chr6	117319878	4156168	A	G	Uncertain_significance	criteria_provided,_single_submitter	NC_000006.12:g.117319878A>G	ROS1	P08922	1977	PF07714	31	1	0	35502		1	0	https://www.metadome.app/metadome/position/GRCh38.p14/chr6/117319877/
chr6	117319897	2403585	C	T	Uncertain_significance	criteria_provided,_single_submitter	NC_000006.12:g.117319897C>T	ROS1	P08922	1971	PF07714	25	1	0	222950		1	0	https://www.metadome.app/metadome/position/GRCh38.p14/chr6/117319895/
chr6	117337193	3155770	G	C	Uncertain_significance	criteria_provided,_single_submitter	NC_000006.12:g.117337193G>C	ROS1	P08922	1743	PF00041	80	0	1		3336965	7	0	https://www.metadome.app/metadome/position/GRCh38.p14/chr6/117337191/
chr6	117337237	2549537	C	T	Uncertain_significance	criteria_provided,_single_submitter	NC_000006.12:g.117337237C>T	ROS1	P08922	1728	PF00041	65	2	1	3767355,375284	130686	20	0	https://www.metadome.app/metadome/position/GRCh38.p14/chr6/117337236/
chr6	117337315	2227028	A	G	Uncertain_significance	criteria_provided,_single_submitter	NC_000006.12:g.117337315A>G	ROS1	P08922	1702	PF00041	43	1	0	7808		13	0	https://www.metadome.app/metadome/position/GRCh38.p14/chr6/117337314/
chr6	117337319	3155768	G	C	Uncertain_significance	criteria_provided,_single_submitter	NC_000006.12:g.117337319G>C	ROS1	P08922	1701	PF00041	42	0	1		3028691	14	0	https://www.metadome.app/metadome/position/GRCh38.p14/chr6/117337317/
chr6	117341206	3947217	T	C	Uncertain_significance	criteria_provided,_single_submitter	NC_000006.12:g.117341206T>C	ROS1	P08922	1670	PF00041	14	1	0	3629755		9	0	https://www.metadome.app/metadome/position/GRCh38.p14/chr6/117341204/
chr6	117396257	3947199	T	C	Uncertain_significance	criteria_provided,_single_submitter	NC_000006.12:g.117396257T>C	ROS1	P08922	263	PF00041	66	3	1	16324,192245,4082147	811481	9	0	https://www.metadome.app/metadome/position/GRCh38.p14/chr6/117396255/
chr6	117396966	3434869	G	C	Uncertain_significance	criteria_provided,_single_submitter	NC_000006.12:g.117396966G>C	ROS1	P08922	243	PF00041	47	1	1	1016214	143173	11	0	https://www.metadome.app/metadome/position/GRCh38.p14/chr6/117396965/
chr6	117396969	3434861	C	G	Uncertain_significance	criteria_provided,_single_submitter	NC_000006.12:g.117396969C>G	ROS1	P08922	242	PF00041	46	0	1		30221	15	0	https://www.metadome.app/metadome/position/GRCh38.p14/chr6/117396968/
chr6	117397015	1299380	C	T	Uncertain_significance	no_assertion_criteria_provided	NC_000006.12:g.117397015C>T	ROS1	P08922	227	PF00041	31	0	1		2747886	7	0	https://www.metadome.app/metadome/position/GRCh38.p14/chr6/117397013/
chr6	117397059	3434872	T	C	Uncertain_significance	criteria_provided,_single_submitter	NC_000006.12:g.117397059T>C	ROS1	P08922	212	PF00041	17	1	0	8645		17	0	https://www.metadome.app/metadome/position/GRCh38.p14/chr6/117397058/
chr6	117503811	4009660	A	G	Uncertain_significance	criteria_provided,_single_submitter	NC_000006.12:g.117503811A>G	DCBLD1	Q8N8Z6	53	PF00431	12	1	0	4076		0	0	https://www.metadome.app/metadome/position/GRCh38.p14/chr6/117503811/
chr6	117503811	4009660	A	G	Uncertain_significance	criteria_provided,_single_submitter	NC_000006.12:g.117503811A>G	DCBLD1	Q8N8Z6-2	53	PF00431	12	1	0	4076		0	0	https://www.metadome.app/metadome/position/GRCh38.p14/chr6/117503811/
chr6	117503949	3080372	C	G	Uncertain_significance	criteria_provided,_single_submitter	NC_000006.12:g.117503949C>G	DCBLD1	Q8N8Z6	99	PF00431	59	0	1		3591874	1	0	https://www.metadome.app/metadome/position/GRCh38.p14/chr6/117503949/
chr6	117503949	3080372	C	G	Uncertain_significance	criteria_provided,_single_submitter	NC_000006.12:g.117503949C>G	DCBLD1	Q8N8Z6-2	99	PF00431	59	0	1		3591874	1	0	https://www.metadome.app/metadome/position/GRCh38.p14/chr6/117503949/
chr6	117519878	3499966	G	A	Uncertain_significance	criteria_provided,_single_submitter	NC_000006.12:g.117519878G>A	DCBLD1	Q8N8Z6	130	PF00431	93	1	0	915449		1	0	https://www.metadome.app/metadome/position/GRCh38.p14/chr6/117519878/
chr6	117519878	3499966	G	A	Uncertain_significance	criteria_provided,_single_submitter	NC_000006.12:g.117519878G>A	DCBLD1	Q8N8Z6-2	130	PF00431	93	1	0	915449		1	0	https://www.metadome.app/metadome/position/GRCh38.p14/chr6/117519878/
chr6	117519891	4237936	G	T	Uncertain_significance	criteria_provided,_single_submitter	NC_000006.12:g.117519891G>T	DCBLD1	Q8N8Z6	134	PF00431	97	0	1		56338	0	0	https://www.metadome.app/metadome/position/GRCh38.p14/chr6/117519890/
chr6	117519891	4237936	G	T	Uncertain_significance	criteria_provided,_single_submitter	NC_000006.12:g.117519891G>T	DCBLD1	Q8N8Z6-2	134	PF00431	97	0	1		56338	0	0	https://www.metadome.app/metadome/position/GRCh38.p14/chr6/117519890/
chr6	117538761	4009664	C	T	Uncertain_significance	criteria_provided,_single_submitter	NC_000006.12:g.117538761C>T	DCBLD1	Q8N8Z6	301	PF00754	28	0	2		1444478,994123	0	0	https://www.metadome.app/metadome/position/GRCh38.p14/chr6/117538760/
chr6	117538761	4009664	C	T	Uncertain_significance	criteria_provided,_single_submitter	NC_000006.12:g.117538761C>T	DCBLD1	Q8N8Z6-2	301	PF00754	28	0	2		1444478,994123	0	0	https://www.metadome.app/metadome/position/GRCh38.p14/chr6/117538760/
chr6	117538813	2474220	G	T	Uncertain_significance	criteria_provided,_single_submitter	NC_000006.12:g.117538813G>T	DCBLD1	Q8N8Z6	318	PF00754	41	0	2		3249881,98949	0	0	https://www.metadome.app/metadome/position/GRCh38.p14/chr6/117538811/
chr6	117538813	2474220	G	T	Uncertain_significance	criteria_provided,_single_submitter	NC_000006.12:g.117538813G>T	DCBLD1	Q8N8Z6-2	318	PF00754	41	0	2		3249881,98949	0	0	https://www.metadome.app/metadome/position/GRCh38.p14/chr6/117538811/
chr6	117538833	3080376	C	G	Uncertain_significance	criteria_provided,_single_submitter	NC_000006.12:g.117538833C>G	DCBLD1	Q8N8Z6	325	PF00754	48	0	2		3380939,804137	0	0	https://www.metadome.app/metadome/position/GRCh38.p14/chr6/117538832/
chr6	117538833	3080376	C	G	Uncertain_significance	criteria_provided,_single_submitter	NC_000006.12:g.117538833C>G	DCBLD1	Q8N8Z6-2	325	PF00754	48	0	2		3380939,804137	0	0	https://www.metadome.app/metadome/position/GRCh38.p14/chr6/117538832/
chr6	117539284	4237940	A	G	Uncertain_significance	criteria_provided,_single_submitter	NC_000006.12:g.117539284A>G	DCBLD1	Q8N8Z6	336	PF00754	59	0	1		973802	0	0	https://www.metadome.app/metadome/position/GRCh38.p14/chr6/117539284/
chr6	117539284	4237940	A	G	Uncertain_significance	criteria_provided,_single_submitter	NC_000006.12:g.117539284A>G	DCBLD1	Q8N8Z6-2	336	PF00754	59	0	1		973802	0	0	https://www.metadome.app/metadome/position/GRCh38.p14/chr6/117539284/
chr6	117539324	4237939	A	G	Uncertain_significance	criteria_provided,_single_submitter	NC_000006.12:g.117539324A>G	DCBLD1	Q8N8Z6	349	PF00754	71	1	1	1439617	1705467	1	0	https://www.metadome.app/metadome/position/GRCh38.p14/chr6/117539323/
chr6	117539324	4237939	A	G	Uncertain_significance	criteria_provided,_single_submitter	NC_000006.12:g.117539324A>G	DCBLD1	Q8N8Z6-2	349	PF00754	71	1	1	1439617	1705467	1	0	https://www.metadome.app/metadome/position/GRCh38.p14/chr6/117539323/
chr6	117540668	3080370	G	T	Uncertain_significance	criteria_provided,_single_submitter	NC_000006.12:g.117540668G>T	DCBLD1	Q8N8Z6	368	PF00754	85	1	0	3393327		0	0	https://www.metadome.app/metadome/position/GRCh38.p14/chr6/117540668/
chr6	117540668	3080370	G	T	Uncertain_significance	criteria_provided,_single_submitter	NC_000006.12:g.117540668G>T	DCBLD1	Q8N8Z6-2	368	PF00754	85	1	0	3393327		0	0	https://www.metadome.app/metadome/position/GRCh38.p14/chr6/117540668/
chr6	117540693	3271021	G	A	Uncertain_significance	criteria_provided,_single_submitter	NC_000006.12:g.117540693G>A	DCBLD1	Q8N8Z6	376	PF00754	92	0	1		2683964	3	0	https://www.metadome.app/metadome/position/GRCh38.p14/chr6/117540692/
chr6	117540693	3271021	G	A	Uncertain_significance	criteria_provided,_single_submitter	NC_000006.12:g.117540693G>A	DCBLD1	Q8N8Z6-2	376	PF00754	92	0	1		2683964	3	0	https://www.metadome.app/metadome/position/GRCh38.p14/chr6/117540692/
chr6	117540725	3838478	A	G	Uncertain_significance	criteria_provided,_single_submitter	NC_000006.12:g.117540725A>G	DCBLD1	Q8N8Z6	387	PF00754	103	0	1		1525953	1	0	https://www.metadome.app/metadome/position/GRCh38.p14/chr6/117540725/
chr6	117540725	3838478	A	G	Uncertain_significance	criteria_provided,_single_submitter	NC_000006.12:g.117540725A>G	DCBLD1	Q8N8Z6-2	387	PF00754	103	0	1		1525953	1	0	https://www.metadome.app/metadome/position/GRCh38.p14/chr6/117540725/
chr6	117540740	2605323	G	A	Uncertain_significance	criteria_provided,_single_submitter	NC_000006.12:g.117540740G>A	DCBLD1	Q8N8Z6	392	PF00754	108	1	0	98999		0	0	https://www.metadome.app/metadome/position/GRCh38.p14/chr6/117540740/
chr6	117540740	2605323	G	A	Uncertain_significance	criteria_provided,_single_submitter	NC_000006.12:g.117540740G>A	DCBLD1	Q8N8Z6-2	392	PF00754	108	1	0	98999		0	0	https://www.metadome.app/metadome/position/GRCh38.p14/chr6/117540740/
chr6	117540743	4237944	C	T	Uncertain_significance	criteria_provided,_single_submitter	NC_000006.12:g.117540743C>T	DCBLD1	Q8N8Z6	393	PF00754	109	6	3	3339457,3706412,99001,10109,10315,2637834	2009641,4081668,4081672	0	0	https://www.metadome.app/metadome/position/GRCh38.p14/chr6/117540743/
chr6	117540743	4237944	C	T	Uncertain_significance	criteria_provided,_single_submitter	NC_000006.12:g.117540743C>T	DCBLD1	Q8N8Z6-2	393	PF00754	109	6	3	3339457,3706412,99001,10109,10315,2637834	2009641,4081668,4081672	0	0	https://www.metadome.app/metadome/position/GRCh38.p14/chr6/117540743/
chr6	117569601	3281979	T	C	Uncertain_significance	criteria_provided,_single_submitter	NC_000006.12:g.117569601T>C	GOPC	Q9HD26	350	PF00595	63	0	1		998079	1	0	https://www.metadome.app/metadome/position/GRCh38.p14/chr6/117569599/
chr6	117569601	3281979	T	C	Uncertain_significance	criteria_provided,_single_submitter	NC_000006.12:g.117569601T>C	GOPC	Q9HD26-2	342	PF00595	63	0	1		998079	1	0	https://www.metadome.app/metadome/position/GRCh38.p14/chr6/117569599/
chr6	117569712	2272896	T	C	Uncertain_significance	criteria_provided,_single_submitter	NC_000006.12:g.117569712T>C	GOPC	Q9HD26	313	PF00595	27	0	1		620637	0	0	https://www.metadome.app/metadome/position/GRCh38.p14/chr6/117569710/
chr6	117569712	2272896	T	C	Uncertain_significance	criteria_provided,_single_submitter	NC_000006.12:g.117569712T>C	GOPC	Q9HD26-2	305	PF00595	27	0	1		620637	0	0	https://www.metadome.app/metadome/position/GRCh38.p14/chr6/117569710/
chr6	117570865	3100987	T	C	Uncertain_significance	criteria_provided,_single_submitter	NC_000006.12:g.117570865T>C	GOPC	Q9HD26	303	PF00595	16	0	1		805836	0	0	https://www.metadome.app/metadome/position/GRCh38.p14/chr6/117570863/
chr6	117570865	3100987	T	C	Uncertain_significance	criteria_provided,_single_submitter	NC_000006.12:g.117570865T>C	GOPC	Q9HD26-2	295	PF00595	16	0	1		805836	0	0	https://www.metadome.app/metadome/position/GRCh38.p14/chr6/117570863/
chr6	117703658	1420694	A	G	Uncertain_significance	criteria_provided,_single_submitter	NC_000006.12:g.117703658A>G	NUS1	Q96E22	249	PF01255	175	1	1	488193	3839707	0	0	https://www.metadome.app/metadome/position/GRCh38.p14/chr6/117703658/
chr6	121446884	2428806	A	G	Uncertain_significance	criteria_provided,_single_submitter	NC_000006.12:g.121446884A>G	GJA1	P17302	13	PF00029	11	5	3	5007,6482,6483,17021,565953	2733870,44740,477595	0	0	https://www.metadome.app/metadome/position/GRCh38.p14/chr6/121446884/
chr6	121446884	2428806	A	G	Uncertain_significance	criteria_provided,_single_submitter	NC_000006.12:g.121446884A>G	GJA1	P17302	13	PF00029	11	5	3	5007,6482,6483,17021,565953	2733870,44740,477595	0	0	https://www.metadome.app/metadome/position/GRCh38.p14/chr6/121446884/
chr6	121446884	2428806	A	G	Uncertain_significance	criteria_provided,_single_submitter	NC_000006.12:g.121446884A>G	GJA1	P17302	13	PF00029	11	5	3	5007,6482,6483,17021,565953	2733870,44740,477595	0	0	https://www.metadome.app/metadome/position/GRCh38.p14/chr6/121446884/
chr6	121446884	2428806	A	G	Uncertain_significance	criteria_provided,_single_submitter	NC_000006.12:g.121446884A>G	GJA1	P17302	13	PF00029	11	5	3	5007,6482,6483,17021,565953	2733870,44740,477595	0	0	https://www.metadome.app/metadome/position/GRCh38.p14/chr6/121446884/
chr6	121446893	3903392	G	C	Uncertain_significance	criteria_provided,_single_submitter	NC_000006.12:g.121446893G>C	GJA1	P17302	16	PF00029	14	2	1	21084,217169	1709368	0	0	https://www.metadome.app/metadome/position/GRCh38.p14/chr6/121446893/
chr6	121446893	3903392	G	C	Uncertain_significance	criteria_provided,_single_submitter	NC_000006.12:g.121446893G>C	GJA1	P17302	16	PF00029	14	2	1	21084,217169	1709368	0	0	https://www.metadome.app/metadome/position/GRCh38.p14/chr6/121446893/
chr6	121446893	3903392	G	C	Uncertain_significance	criteria_provided,_single_submitter	NC_000006.12:g.121446893G>C	GJA1	P17302	16	PF00029	14	2	1	21084,217169	1709368	0	0	https://www.metadome.app/metadome/position/GRCh38.p14/chr6/121446893/
chr6	121446893	3903392	G	C	Uncertain_significance	criteria_provided,_single_submitter	NC_000006.12:g.121446893G>C	GJA1	P17302	16	PF00029	14	2	1	21084,217169	1709368	0	0	https://www.metadome.app/metadome/position/GRCh38.p14/chr6/121446893/
chr6	121446894	3375049	C	G	Uncertain_significance	criteria_provided,_single_submitter	NC_000006.12:g.121446894C>G	GJA1	P17302	16	PF00029	14	2	1	21084,217169	1709368	0	0	https://www.metadome.app/metadome/position/GRCh38.p14/chr6/121446893/
chr6	121446894	3375049	C	G	Uncertain_significance	criteria_provided,_single_submitter	NC_000006.12:g.121446894C>G	GJA1	P17302	16	PF00029	14	2	1	21084,217169	1709368	0	0	https://www.metadome.app/metadome/position/GRCh38.p14/chr6/121446893/
chr6	121446894	3375049	C	G	Uncertain_significance	criteria_provided,_single_submitter	NC_000006.12:g.121446894C>G	GJA1	P17302	16	PF00029	14	2	1	21084,217169	1709368	0	0	https://www.metadome.app/metadome/position/GRCh38.p14/chr6/121446893/
chr6	121446894	3375049	C	G	Uncertain_significance	criteria_provided,_single_submitter	NC_000006.12:g.121446894C>G	GJA1	P17302	16	PF00029	14	2	1	21084,217169	1709368	0	0	https://www.metadome.app/metadome/position/GRCh38.p14/chr6/121446893/
chr6	121446939	3650020	T	G	Uncertain_significance	criteria_provided,_single_submitter	NC_000006.12:g.121446939T>G	GJA1	P17302	31	PF00029	29	5	2	2007015,2431052,10436,637215,2431051	3253708,2739943	0	1	https://www.metadome.app/metadome/position/GRCh38.p14/chr6/121446938/
chr6	121446939	3650020	T	G	Uncertain_significance	criteria_provided,_single_submitter	NC_000006.12:g.121446939T>G	GJA1	P17302	31	PF00029	29	5	2	2007015,2431052,10436,637215,2431051	3253708,2739943	0	1	https://www.metadome.app/metadome/position/GRCh38.p14/chr6/121446938/
chr6	121446939	3650020	T	G	Uncertain_significance	criteria_provided,_single_submitter	NC_000006.12:g.121446939T>G	GJA1	P17302	31	PF00029	29	5	2	2007015,2431052,10436,637215,2431051	3253708,2739943	0	1	https://www.metadome.app/metadome/position/GRCh38.p14/chr6/121446938/
chr6	121446939	3650020	T	G	Uncertain_significance	criteria_provided,_single_submitter	NC_000006.12:g.121446939T>G	GJA1	P17302	31	PF00029	29	5	2	2007015,2431052,10436,637215,2431051	3253708,2739943	0	1	https://www.metadome.app/metadome/position/GRCh38.p14/chr6/121446938/
chr6	121446963	3650021	C	T	Uncertain_significance	criteria_provided,_single_submitter	NC_000006.12:g.121446963C>T	GJA1	P17302	39	PF00029	37	0	3		2444115,3777251,637179	0	0	https://www.metadome.app/metadome/position/GRCh38.p14/chr6/121446962/
chr6	121446963	3650021	C	T	Uncertain_significance	criteria_provided,_single_submitter	NC_000006.12:g.121446963C>T	GJA1	P17302	39	PF00029	37	0	3		2444115,3777251,637179	0	0	https://www.metadome.app/metadome/position/GRCh38.p14/chr6/121446962/
chr6	121446963	3650021	C	T	Uncertain_significance	criteria_provided,_single_submitter	NC_000006.12:g.121446963C>T	GJA1	P17302	39	PF00029	37	0	3		2444115,3777251,637179	0	0	https://www.metadome.app/metadome/position/GRCh38.p14/chr6/121446962/
chr6	121446963	3650021	C	T	Uncertain_significance	criteria_provided,_single_submitter	NC_000006.12:g.121446963C>T	GJA1	P17302	39	PF00029	37	0	3		2444115,3777251,637179	0	0	https://www.metadome.app/metadome/position/GRCh38.p14/chr6/121446962/
chr6	121446984	3779697	G	C	Uncertain_significance	criteria_provided,_single_submitter	NC_000006.12:g.121446984G>C	GJA1	P17302	46	PF00029	44	2	2	2079,17033	1201181,2103996	0	0	https://www.metadome.app/metadome/position/GRCh38.p14/chr6/121446983/
chr6	121446984	3779697	G	C	Uncertain_significance	criteria_provided,_single_submitter	NC_000006.12:g.121446984G>C	GJA1	P17302	46	PF00029	44	2	2	2079,17033	1201181,2103996	0	0	https://www.metadome.app/metadome/position/GRCh38.p14/chr6/121446983/
chr6	121446984	3779697	G	C	Uncertain_significance	criteria_provided,_single_submitter	NC_000006.12:g.121446984G>C	GJA1	P17302	46	PF00029	44	2	2	2079,17033	1201181,2103996	0	0	https://www.metadome.app/metadome/position/GRCh38.p14/chr6/121446983/
chr6	121446984	3779697	G	C	Uncertain_significance	criteria_provided,_single_submitter	NC_000006.12:g.121446984G>C	GJA1	P17302	46	PF00029	44	2	2	2079,17033	1201181,2103996	0	0	https://www.metadome.app/metadome/position/GRCh38.p14/chr6/121446983/
chr6	121446999	2114301	C	G	Uncertain_significance	criteria_provided,_single_submitter	NC_000006.12:g.121446999C>G	GJA1	P17302	51	PF00029	49	3	3	574353,17028,17020	521485,1474368,986211	0	0	https://www.metadome.app/metadome/position/GRCh38.p14/chr6/121446998/
chr6	121446999	2114301	C	G	Uncertain_significance	criteria_provided,_single_submitter	NC_000006.12:g.121446999C>G	GJA1	P17302	51	PF00029	49	3	3	574353,17028,17020	521485,1474368,986211	0	0	https://www.metadome.app/metadome/position/GRCh38.p14/chr6/121446998/
chr6	121446999	2114301	C	G	Uncertain_significance	criteria_provided,_single_submitter	NC_000006.12:g.121446999C>G	GJA1	P17302	51	PF00029	49	3	3	574353,17028,17020	521485,1474368,986211	0	0	https://www.metadome.app/metadome/position/GRCh38.p14/chr6/121446998/
chr6	121446999	2114301	C	G	Uncertain_significance	criteria_provided,_single_submitter	NC_000006.12:g.121446999C>G	GJA1	P17302	51	PF00029	49	3	3	574353,17028,17020	521485,1474368,986211	0	0	https://www.metadome.app/metadome/position/GRCh38.p14/chr6/121446998/
chr6	121447011	596145	A	G	Uncertain_significance	criteria_provided,_single_submitter	NC_000006.12:g.121447011A>G	GJA1	P17302	55	PF00029	53	1	1	17030	985436	0	0	https://www.metadome.app/metadome/position/GRCh38.p14/chr6/121447010/
chr6	121447011	596145	A	G	Uncertain_significance	criteria_provided,_single_submitter	NC_000006.12:g.121447011A>G	GJA1	P17302	55	PF00029	53	1	1	17030	985436	0	0	https://www.metadome.app/metadome/position/GRCh38.p14/chr6/121447010/
chr6	121447011	596145	A	G	Uncertain_significance	criteria_provided,_single_submitter	NC_000006.12:g.121447011A>G	GJA1	P17302	55	PF00029	53	1	1	17030	985436	0	0	https://www.metadome.app/metadome/position/GRCh38.p14/chr6/121447010/
chr6	121447011	596145	A	G	Uncertain_significance	criteria_provided,_single_submitter	NC_000006.12:g.121447011A>G	GJA1	P17302	55	PF00029	53	1	1	17030	985436	0	0	https://www.metadome.app/metadome/position/GRCh38.p14/chr6/121447010/
chr6	121447034	985815	A	C	Uncertain_significance	criteria_provided,_single_submitter	NC_000006.12:g.121447034A>C	GJA1	P17302	63	PF00029	61	2	1	2016455,2030048	16978	0	1	https://www.metadome.app/metadome/position/GRCh38.p14/chr6/121447034/
chr6	121447034	985815	A	C	Uncertain_significance	criteria_provided,_single_submitter	NC_000006.12:g.121447034A>C	GJA1	P17302	63	PF00029	61	2	1	2016455,2030048	16978	0	1	https://www.metadome.app/metadome/position/GRCh38.p14/chr6/121447034/
chr6	121447034	985815	A	C	Uncertain_significance	criteria_provided,_single_submitter	NC_000006.12:g.121447034A>C	GJA1	P17302	63	PF00029	61	2	1	2016455,2030048	16978	0	1	https://www.metadome.app/metadome/position/GRCh38.p14/chr6/121447034/
chr6	121447034	985815	A	C	Uncertain_significance	criteria_provided,_single_submitter	NC_000006.12:g.121447034A>C	GJA1	P17302	63	PF00029	61	2	1	2016455,2030048	16978	0	1	https://www.metadome.app/metadome/position/GRCh38.p14/chr6/121447034/
chr6	121447036	1478094	T	G	Uncertain_significance	criteria_provided,_single_submitter	NC_000006.12:g.121447036T>G	GJA1	P17302	63	PF00029	61	2	1	2016455,2030048	16978	0	1	https://www.metadome.app/metadome/position/GRCh38.p14/chr6/121447034/
chr6	121447036	1478094	T	G	Uncertain_significance	criteria_provided,_single_submitter	NC_000006.12:g.121447036T>G	GJA1	P17302	63	PF00029	61	2	1	2016455,2030048	16978	0	1	https://www.metadome.app/metadome/position/GRCh38.p14/chr6/121447034/
chr6	121447036	1478094	T	G	Uncertain_significance	criteria_provided,_single_submitter	NC_000006.12:g.121447036T>G	GJA1	P17302	63	PF00029	61	2	1	2016455,2030048	16978	0	1	https://www.metadome.app/metadome/position/GRCh38.p14/chr6/121447034/
chr6	121447036	1478094	T	G	Uncertain_significance	criteria_provided,_single_submitter	NC_000006.12:g.121447036T>G	GJA1	P17302	63	PF00029	61	2	1	2016455,2030048	16978	0	1	https://www.metadome.app/metadome/position/GRCh38.p14/chr6/121447034/
chr6	121447044	2753583	A	G	Uncertain_significance	criteria_provided,_single_submitter	NC_000006.12:g.121447044A>G	GJA1	P17302	66	PF00029	64	5	1	655801,3236402,850845,938578,10438	2055275	0	1	https://www.metadome.app/metadome/position/GRCh38.p14/chr6/121447043/
chr6	121447044	2753583	A	G	Uncertain_significance	criteria_provided,_single_submitter	NC_000006.12:g.121447044A>G	GJA1	P17302	66	PF00029	64	5	1	655801,3236402,850845,938578,10438	2055275	0	1	https://www.metadome.app/metadome/position/GRCh38.p14/chr6/121447043/
chr6	121447044	2753583	A	G	Uncertain_significance	criteria_provided,_single_submitter	NC_000006.12:g.121447044A>G	GJA1	P17302	66	PF00029	64	5	1	655801,3236402,850845,938578,10438	2055275	0	1	https://www.metadome.app/metadome/position/GRCh38.p14/chr6/121447043/
chr6	121447044	2753583	A	G	Uncertain_significance	criteria_provided,_single_submitter	NC_000006.12:g.121447044A>G	GJA1	P17302	66	PF00029	64	5	1	655801,3236402,850845,938578,10438	2055275	0	1	https://www.metadome.app/metadome/position/GRCh38.p14/chr6/121447043/
chr6	121447080	3652706	G	C	Uncertain_significance	criteria_provided,_single_submitter	NC_000006.12:g.121447080G>C	GJA1	P17302	78	PF00029	76	1	0	17003		0	0	https://www.metadome.app/metadome/position/GRCh38.p14/chr6/121447079/
chr6	121447080	3652706	G	C	Uncertain_significance	criteria_provided,_single_submitter	NC_000006.12:g.121447080G>C	GJA1	P17302	78	PF00029	76	1	0	17003		0	0	https://www.metadome.app/metadome/position/GRCh38.p14/chr6/121447079/
chr6	121447080	3652706	G	C	Uncertain_significance	criteria_provided,_single_submitter	NC_000006.12:g.121447080G>C	GJA1	P17302	78	PF00029	76	1	0	17003		0	0	https://www.metadome.app/metadome/position/GRCh38.p14/chr6/121447079/
chr6	121447080	3652706	G	C	Uncertain_significance	criteria_provided,_single_submitter	NC_000006.12:g.121447080G>C	GJA1	P17302	78	PF00029	76	1	0	17003		0	0	https://www.metadome.app/metadome/position/GRCh38.p14/chr6/121447079/
chr6	121447081	3774688	G	T	Uncertain_significance	criteria_provided,_single_submitter	NC_000006.12:g.121447081G>T	GJA1	P17302	78	PF00029	76	1	0	17003		0	0	https://www.metadome.app/metadome/position/GRCh38.p14/chr6/121447079/
chr6	121447081	3774688	G	T	Uncertain_significance	criteria_provided,_single_submitter	NC_000006.12:g.121447081G>T	GJA1	P17302	78	PF00029	76	1	0	17003		0	0	https://www.metadome.app/metadome/position/GRCh38.p14/chr6/121447079/
chr6	121447081	3774688	G	T	Uncertain_significance	criteria_provided,_single_submitter	NC_000006.12:g.121447081G>T	GJA1	P17302	78	PF00029	76	1	0	17003		0	0	https://www.metadome.app/metadome/position/GRCh38.p14/chr6/121447079/
chr6	121447081	3774688	G	T	Uncertain_significance	criteria_provided,_single_submitter	NC_000006.12:g.121447081G>T	GJA1	P17302	78	PF00029	76	1	0	17003		0	0	https://www.metadome.app/metadome/position/GRCh38.p14/chr6/121447079/
chr6	121447103	1476307	T	A	Uncertain_significance	criteria_provided,_single_submitter	NC_000006.12:g.121447103T>A	GJA1	P17302	86	PF00029	84	2	1	5006,10444	3575780	0	0	https://www.metadome.app/metadome/position/GRCh38.p14/chr6/121447103/
chr6	121447103	1476307	T	A	Uncertain_significance	criteria_provided,_single_submitter	NC_000006.12:g.121447103T>A	GJA1	P17302	86	PF00029	84	2	1	5006,10444	3575780	0	0	https://www.metadome.app/metadome/position/GRCh38.p14/chr6/121447103/
chr6	121447103	1476307	T	A	Uncertain_significance	criteria_provided,_single_submitter	NC_000006.12:g.121447103T>A	GJA1	P17302	86	PF00029	84	2	1	5006,10444	3575780	0	0	https://www.metadome.app/metadome/position/GRCh38.p14/chr6/121447103/
chr6	121447103	1476307	T	A	Uncertain_significance	criteria_provided,_single_submitter	NC_000006.12:g.121447103T>A	GJA1	P17302	86	PF00029	84	2	1	5006,10444	3575780	0	0	https://www.metadome.app/metadome/position/GRCh38.p14/chr6/121447103/
chr6	121447130	2816251	C	T	Uncertain_significance	criteria_provided,_single_submitter	NC_000006.12:g.121447130C>T	GJA1	P17302	95	PF00029	93	1	2	637565	637589,637580	0	0	https://www.metadome.app/metadome/position/GRCh38.p14/chr6/121447130/
chr6	121447130	2816251	C	T	Uncertain_significance	criteria_provided,_single_submitter	NC_000006.12:g.121447130C>T	GJA1	P17302	95	PF00029	93	1	2	637565	637589,637580	0	0	https://www.metadome.app/metadome/position/GRCh38.p14/chr6/121447130/
chr6	121447130	2816251	C	T	Uncertain_significance	criteria_provided,_single_submitter	NC_000006.12:g.121447130C>T	GJA1	P17302	95	PF00029	93	1	2	637565	637589,637580	0	0	https://www.metadome.app/metadome/position/GRCh38.p14/chr6/121447130/
chr6	121447130	2816251	C	T	Uncertain_significance	criteria_provided,_single_submitter	NC_000006.12:g.121447130C>T	GJA1	P17302	95	PF00029	93	1	2	637565	637589,637580	0	0	https://www.metadome.app/metadome/position/GRCh38.p14/chr6/121447130/
chr6	121447131	1712162	A	G	Uncertain_significance	criteria_provided,_single_submitter	NC_000006.12:g.121447131A>G	GJA1	P17302	95	PF00029	93	1	2	637565	637589,637580	0	0	https://www.metadome.app/metadome/position/GRCh38.p14/chr6/121447130/
chr6	121447131	1712162	A	G	Uncertain_significance	criteria_provided,_single_submitter	NC_000006.12:g.121447131A>G	GJA1	P17302	95	PF00029	93	1	2	637565	637589,637580	0	0	https://www.metadome.app/metadome/position/GRCh38.p14/chr6/121447130/
chr6	121447131	1712162	A	G	Uncertain_significance	criteria_provided,_single_submitter	NC_000006.12:g.121447131A>G	GJA1	P17302	95	PF00029	93	1	2	637565	637589,637580	0	0	https://www.metadome.app/metadome/position/GRCh38.p14/chr6/121447130/
chr6	121447131	1712162	A	G	Uncertain_significance	criteria_provided,_single_submitter	NC_000006.12:g.121447131A>G	GJA1	P17302	95	PF00029	93	1	2	637565	637589,637580	0	0	https://www.metadome.app/metadome/position/GRCh38.p14/chr6/121447130/
chr6	121447149	2143199	G	A	Uncertain_significance	criteria_provided,_single_submitter	NC_000006.12:g.121447149G>A	GJA1	P17302	101	PF00029	99	2	2	158607,637678	426999,637609	0	0	https://www.metadome.app/metadome/position/GRCh38.p14/chr6/121447148/
chr6	121447149	2143199	G	A	Uncertain_significance	criteria_provided,_single_submitter	NC_000006.12:g.121447149G>A	GJA1	P17302	101	PF00029	99	2	2	158607,637678	426999,637609	0	0	https://www.metadome.app/metadome/position/GRCh38.p14/chr6/121447148/
chr6	121447149	2143199	G	A	Uncertain_significance	criteria_provided,_single_submitter	NC_000006.12:g.121447149G>A	GJA1	P17302	101	PF00029	99	2	2	158607,637678	426999,637609	0	0	https://www.metadome.app/metadome/position/GRCh38.p14/chr6/121447148/
chr6	121447149	2143199	G	A	Uncertain_significance	criteria_provided,_single_submitter	NC_000006.12:g.121447149G>A	GJA1	P17302	101	PF00029	99	2	2	158607,637678	426999,637609	0	0	https://www.metadome.app/metadome/position/GRCh38.p14/chr6/121447148/
chr6	121447175	2880971	G	A	Uncertain_significance	criteria_provided,_single_submitter	NC_000006.12:g.121447175G>A	GJA1	P17302	110	PF00029	108	0	1		975154	0	0	https://www.metadome.app/metadome/position/GRCh38.p14/chr6/121447175/
chr6	121447175	2880971	G	A	Uncertain_significance	criteria_provided,_single_submitter	NC_000006.12:g.121447175G>A	GJA1	P17302	110	PF00029	108	0	1		975154	0	0	https://www.metadome.app/metadome/position/GRCh38.p14/chr6/121447175/
chr6	121447175	2880971	G	A	Uncertain_significance	criteria_provided,_single_submitter	NC_000006.12:g.121447175G>A	GJA1	P17302	110	PF00029	108	0	1		975154	0	0	https://www.metadome.app/metadome/position/GRCh38.p14/chr6/121447175/
chr6	121447175	2880971	G	A	Uncertain_significance	criteria_provided,_single_submitter	NC_000006.12:g.121447175G>A	GJA1	P17302	110	PF00029	108	0	1		975154	0	0	https://www.metadome.app/metadome/position/GRCh38.p14/chr6/121447175/
chr6	121447292	2012851	G	A	Uncertain_significance	criteria_provided,_single_submitter	NC_000006.12:g.121447292G>A	GJA1	P17302	149	PF00029	141	1	1	3721206	3376884	0	0	https://www.metadome.app/metadome/position/GRCh38.p14/chr6/121447292/
chr6	121447292	2012851	G	A	Uncertain_significance	criteria_provided,_single_submitter	NC_000006.12:g.121447292G>A	GJA1	P17302	149	PF00029	141	1	1	3721206	3376884	0	0	https://www.metadome.app/metadome/position/GRCh38.p14/chr6/121447292/
chr6	121447292	2012851	G	A	Uncertain_significance	criteria_provided,_single_submitter	NC_000006.12:g.121447292G>A	GJA1	P17302	149	PF00029	141	1	1	3721206	3376884	0	0	https://www.metadome.app/metadome/position/GRCh38.p14/chr6/121447292/
chr6	121447292	2012851	G	A	Uncertain_significance	criteria_provided,_single_submitter	NC_000006.12:g.121447292G>A	GJA1	P17302	149	PF00029	141	1	1	3721206	3376884	0	0	https://www.metadome.app/metadome/position/GRCh38.p14/chr6/121447292/
chr6	121447305	2014277	G	A	Uncertain_significance	criteria_provided,_multiple_submitters,_no_conflicts	NC_000006.12:g.121447305G>A	GJA1	P17302	153	PF00029	145	1	0	10434		0	0	https://www.metadome.app/metadome/position/GRCh38.p14/chr6/121447304/
chr6	121447305	2014277	G	A	Uncertain_significance	criteria_provided,_multiple_submitters,_no_conflicts	NC_000006.12:g.121447305G>A	GJA1	P17302	153	PF00029	145	1	0	10434		0	0	https://www.metadome.app/metadome/position/GRCh38.p14/chr6/121447304/
chr6	121447305	2014277	G	A	Uncertain_significance	criteria_provided,_multiple_submitters,_no_conflicts	NC_000006.12:g.121447305G>A	GJA1	P17302	153	PF00029	145	1	0	10434		0	0	https://www.metadome.app/metadome/position/GRCh38.p14/chr6/121447304/
chr6	121447305	2014277	G	A	Uncertain_significance	criteria_provided,_multiple_submitters,_no_conflicts	NC_000006.12:g.121447305G>A	GJA1	P17302	153	PF00029	145	1	0	10434		0	0	https://www.metadome.app/metadome/position/GRCh38.p14/chr6/121447304/
chr6	121447313	2887584	A	G	Uncertain_significance	criteria_provided,_multiple_submitters,_no_conflicts	NC_000006.12:g.121447313A>G	GJA1	P17302	156	PF00029	148	1	1	10451	1185052	0	0	https://www.metadome.app/metadome/position/GRCh38.p14/chr6/121447313/
chr6	121447313	2887584	A	G	Uncertain_significance	criteria_provided,_multiple_submitters,_no_conflicts	NC_000006.12:g.121447313A>G	GJA1	P17302	156	PF00029	148	1	1	10451	1185052	0	0	https://www.metadome.app/metadome/position/GRCh38.p14/chr6/121447313/
chr6	121447313	2887584	A	G	Uncertain_significance	criteria_provided,_multiple_submitters,_no_conflicts	NC_000006.12:g.121447313A>G	GJA1	P17302	156	PF00029	148	1	1	10451	1185052	0	0	https://www.metadome.app/metadome/position/GRCh38.p14/chr6/121447313/
chr6	121447313	2887584	A	G	Uncertain_significance	criteria_provided,_multiple_submitters,_no_conflicts	NC_000006.12:g.121447313A>G	GJA1	P17302	156	PF00029	148	1	1	10451	1185052	0	0	https://www.metadome.app/metadome/position/GRCh38.p14/chr6/121447313/
chr6	121447330	904918	C	G	Uncertain_significance	criteria_provided,_single_submitter	NC_000006.12:g.121447330C>G	GJA1	P17302	161	PF00029	153	2	2	5005,44750	5004,449355	0	0	https://www.metadome.app/metadome/position/GRCh38.p14/chr6/121447328/
chr6	121447330	904918	C	G	Uncertain_significance	criteria_provided,_single_submitter	NC_000006.12:g.121447330C>G	GJA1	P17302	161	PF00029	153	2	2	5005,44750	5004,449355	0	0	https://www.metadome.app/metadome/position/GRCh38.p14/chr6/121447328/
chr6	121447330	904918	C	G	Uncertain_significance	criteria_provided,_single_submitter	NC_000006.12:g.121447330C>G	GJA1	P17302	161	PF00029	153	2	2	5005,44750	5004,449355	0	0	https://www.metadome.app/metadome/position/GRCh38.p14/chr6/121447328/
chr6	121447330	904918	C	G	Uncertain_significance	criteria_provided,_single_submitter	NC_000006.12:g.121447330C>G	GJA1	P17302	161	PF00029	153	2	2	5005,44750	5004,449355	0	0	https://www.metadome.app/metadome/position/GRCh38.p14/chr6/121447328/
chr6	121447340	1966878	T	C	Uncertain_significance	criteria_provided,_single_submitter	NC_000006.12:g.121447340T>C	GJA1	P17302	165	PF00029	157	1	0	665446		0	0	https://www.metadome.app/metadome/position/GRCh38.p14/chr6/121447340/
chr6	121447340	1966878	T	C	Uncertain_significance	criteria_provided,_single_submitter	NC_000006.12:g.121447340T>C	GJA1	P17302	165	PF00029	157	1	0	665446		0	0	https://www.metadome.app/metadome/position/GRCh38.p14/chr6/121447340/
chr6	121447340	1966878	T	C	Uncertain_significance	criteria_provided,_single_submitter	NC_000006.12:g.121447340T>C	GJA1	P17302	165	PF00029	157	1	0	665446		0	0	https://www.metadome.app/metadome/position/GRCh38.p14/chr6/121447340/
chr6	121447340	1966878	T	C	Uncertain_significance	criteria_provided,_single_submitter	NC_000006.12:g.121447340T>C	GJA1	P17302	165	PF00029	157	1	0	665446		0	0	https://www.metadome.app/metadome/position/GRCh38.p14/chr6/121447340/
chr6	121447341	3720925	T	C	Uncertain_significance	criteria_provided,_single_submitter	NC_000006.12:g.121447341T>C	GJA1	P17302	165	PF00029	157	1	0	665446		0	0	https://www.metadome.app/metadome/position/GRCh38.p14/chr6/121447340/
chr6	121447341	3720925	T	C	Uncertain_significance	criteria_provided,_single_submitter	NC_000006.12:g.121447341T>C	GJA1	P17302	165	PF00029	157	1	0	665446		0	0	https://www.metadome.app/metadome/position/GRCh38.p14/chr6/121447340/
chr6	121447341	3720925	T	C	Uncertain_significance	criteria_provided,_single_submitter	NC_000006.12:g.121447341T>C	GJA1	P17302	165	PF00029	157	1	0	665446		0	0	https://www.metadome.app/metadome/position/GRCh38.p14/chr6/121447340/
chr6	121447341	3720925	T	C	Uncertain_significance	criteria_provided,_single_submitter	NC_000006.12:g.121447341T>C	GJA1	P17302	165	PF00029	157	1	0	665446		0	0	https://www.metadome.app/metadome/position/GRCh38.p14/chr6/121447340/
chr6	121447373	237121	A	G	Uncertain_significance	criteria_provided,_multiple_submitters,_no_conflicts	NC_000006.12:g.121447373A>G	GJA1	P17302	176	PF00029	168	0	1		976021	0	0	https://www.metadome.app/metadome/position/GRCh38.p14/chr6/121447373/
chr6	121447373	237121	A	G	Uncertain_significance	criteria_provided,_multiple_submitters,_no_conflicts	NC_000006.12:g.121447373A>G	GJA1	P17302	176	PF00029	168	0	1		976021	0	0	https://www.metadome.app/metadome/position/GRCh38.p14/chr6/121447373/
chr6	121447373	237121	A	G	Uncertain_significance	criteria_provided,_multiple_submitters,_no_conflicts	NC_000006.12:g.121447373A>G	GJA1	P17302	176	PF00029	168	0	1		976021	0	0	https://www.metadome.app/metadome/position/GRCh38.p14/chr6/121447373/
chr6	121447373	237121	A	G	Uncertain_significance	criteria_provided,_multiple_submitters,_no_conflicts	NC_000006.12:g.121447373A>G	GJA1	P17302	176	PF00029	168	0	1		976021	0	0	https://www.metadome.app/metadome/position/GRCh38.p14/chr6/121447373/
chr6	121447374	450180	T	A	Uncertain_significance	criteria_provided,_single_submitter	NC_000006.12:g.121447374T>A	GJA1	P17302	176	PF00029	168	0	1		976021	0	0	https://www.metadome.app/metadome/position/GRCh38.p14/chr6/121447373/
chr6	121447374	450180	T	A	Uncertain_significance	criteria_provided,_single_submitter	NC_000006.12:g.121447374T>A	GJA1	P17302	176	PF00029	168	0	1		976021	0	0	https://www.metadome.app/metadome/position/GRCh38.p14/chr6/121447373/
chr6	121447374	450180	T	A	Uncertain_significance	criteria_provided,_single_submitter	NC_000006.12:g.121447374T>A	GJA1	P17302	176	PF00029	168	0	1		976021	0	0	https://www.metadome.app/metadome/position/GRCh38.p14/chr6/121447373/
chr6	121447374	450180	T	A	Uncertain_significance	criteria_provided,_single_submitter	NC_000006.12:g.121447374T>A	GJA1	P17302	176	PF00029	168	0	1		976021	0	0	https://www.metadome.app/metadome/position/GRCh38.p14/chr6/121447373/
chr6	121447375	2909257	C	G	Uncertain_significance	criteria_provided,_single_submitter	NC_000006.12:g.121447375C>G	GJA1	P17302	176	PF00029	168	0	1		976021	0	0	https://www.metadome.app/metadome/position/GRCh38.p14/chr6/121447373/
chr6	121447375	2909257	C	G	Uncertain_significance	criteria_provided,_single_submitter	NC_000006.12:g.121447375C>G	GJA1	P17302	176	PF00029	168	0	1		976021	0	0	https://www.metadome.app/metadome/position/GRCh38.p14/chr6/121447373/
chr6	121447375	2909257	C	G	Uncertain_significance	criteria_provided,_single_submitter	NC_000006.12:g.121447375C>G	GJA1	P17302	176	PF00029	168	0	1		976021	0	0	https://www.metadome.app/metadome/position/GRCh38.p14/chr6/121447373/
chr6	121447375	2909257	C	G	Uncertain_significance	criteria_provided,_single_submitter	NC_000006.12:g.121447375C>G	GJA1	P17302	176	PF00029	168	0	1		976021	0	0	https://www.metadome.app/metadome/position/GRCh38.p14/chr6/121447373/
chr6	121447433	1309710	G	C	Uncertain_significance	criteria_provided,_single_submitter	NC_000006.12:g.121447433G>C	GJA1	P17302	196	PF00029	188	1	3	637171	1180631,570878,3571528	0	0	https://www.metadome.app/metadome/position/GRCh38.p14/chr6/121447433/
chr6	121447433	1309710	G	C	Uncertain_significance	criteria_provided,_single_submitter	NC_000006.12:g.121447433G>C	GJA1	P17302	196	PF00029	188	1	3	637171	1180631,570878,3571528	0	0	https://www.metadome.app/metadome/position/GRCh38.p14/chr6/121447433/
chr6	121447433	1309710	G	C	Uncertain_significance	criteria_provided,_single_submitter	NC_000006.12:g.121447433G>C	GJA1	P17302	196	PF00029	188	1	3	637171	1180631,570878,3571528	0	0	https://www.metadome.app/metadome/position/GRCh38.p14/chr6/121447433/
chr6	121447433	1309710	G	C	Uncertain_significance	criteria_provided,_single_submitter	NC_000006.12:g.121447433G>C	GJA1	P17302	196	PF00029	188	1	3	637171	1180631,570878,3571528	0	0	https://www.metadome.app/metadome/position/GRCh38.p14/chr6/121447433/
chr6	121447433	1716733	G	A	Uncertain_significance	criteria_provided,_single_submitter	NC_000006.12:g.121447433G>A	GJA1	P17302	196	PF00029	188	1	3	637171	1180631,570878,3571528	0	0	https://www.metadome.app/metadome/position/GRCh38.p14/chr6/121447433/
chr6	121447433	1716733	G	A	Uncertain_significance	criteria_provided,_single_submitter	NC_000006.12:g.121447433G>A	GJA1	P17302	196	PF00029	188	1	3	637171	1180631,570878,3571528	0	0	https://www.metadome.app/metadome/position/GRCh38.p14/chr6/121447433/
chr6	121447433	1716733	G	A	Uncertain_significance	criteria_provided,_single_submitter	NC_000006.12:g.121447433G>A	GJA1	P17302	196	PF00029	188	1	3	637171	1180631,570878,3571528	0	0	https://www.metadome.app/metadome/position/GRCh38.p14/chr6/121447433/
chr6	121447433	1716733	G	A	Uncertain_significance	criteria_provided,_single_submitter	NC_000006.12:g.121447433G>A	GJA1	P17302	196	PF00029	188	1	3	637171	1180631,570878,3571528	0	0	https://www.metadome.app/metadome/position/GRCh38.p14/chr6/121447433/
chr6	121447481	846056	T	A	Uncertain_significance	criteria_provided,_single_submitter	NC_000006.12:g.121447481T>A	GJA1	P17302	212	PF00029	204	1	1	5009	2429345	0	0	https://www.metadome.app/metadome/position/GRCh38.p14/chr6/121447481/
chr6	121447481	846056	T	A	Uncertain_significance	criteria_provided,_single_submitter	NC_000006.12:g.121447481T>A	GJA1	P17302	212	PF00029	204	1	1	5009	2429345	0	0	https://www.metadome.app/metadome/position/GRCh38.p14/chr6/121447481/
chr6	121447481	846056	T	A	Uncertain_significance	criteria_provided,_single_submitter	NC_000006.12:g.121447481T>A	GJA1	P17302	212	PF00029	204	1	1	5009	2429345	0	0	https://www.metadome.app/metadome/position/GRCh38.p14/chr6/121447481/
chr6	121447481	846056	T	A	Uncertain_significance	criteria_provided,_single_submitter	NC_000006.12:g.121447481T>A	GJA1	P17302	212	PF00029	204	1	1	5009	2429345	0	0	https://www.metadome.app/metadome/position/GRCh38.p14/chr6/121447481/
chr6	121447527	3658015	A	G	Uncertain_significance	criteria_provided,_single_submitter	NC_000006.12:g.121447527A>G	GJA1	P17302	227	PF00029	219	1	1	447439	3601149	1	1	https://www.metadome.app/metadome/position/GRCh38.p14/chr6/121447526/
chr6	121447527	3658015	A	G	Uncertain_significance	criteria_provided,_single_submitter	NC_000006.12:g.121447527A>G	GJA1	P17302	227	PF00029	219	1	1	447439	3601149	1	1	https://www.metadome.app/metadome/position/GRCh38.p14/chr6/121447526/
chr6	121447527	3658015	A	G	Uncertain_significance	criteria_provided,_single_submitter	NC_000006.12:g.121447527A>G	GJA1	P17302	227	PF00029	219	1	1	447439	3601149	1	1	https://www.metadome.app/metadome/position/GRCh38.p14/chr6/121447526/
chr6	121447527	3658015	A	G	Uncertain_significance	criteria_provided,_single_submitter	NC_000006.12:g.121447527A>G	GJA1	P17302	227	PF00029	219	1	1	447439	3601149	1	1	https://www.metadome.app/metadome/position/GRCh38.p14/chr6/121447526/
chr6	121447527	3767595	A	T	Uncertain_significance	criteria_provided,_single_submitter	NC_000006.12:g.121447527A>T	GJA1	P17302	227	PF00029	219	1	1	447439	3601149	1	1	https://www.metadome.app/metadome/position/GRCh38.p14/chr6/121447526/
chr6	121447527	3767595	A	T	Uncertain_significance	criteria_provided,_single_submitter	NC_000006.12:g.121447527A>T	GJA1	P17302	227	PF00029	219	1	1	447439	3601149	1	1	https://www.metadome.app/metadome/position/GRCh38.p14/chr6/121447526/
chr6	121447527	3767595	A	T	Uncertain_significance	criteria_provided,_single_submitter	NC_000006.12:g.121447527A>T	GJA1	P17302	227	PF00029	219	1	1	447439	3601149	1	1	https://www.metadome.app/metadome/position/GRCh38.p14/chr6/121447526/
chr6	121447527	3767595	A	T	Uncertain_significance	criteria_provided,_single_submitter	NC_000006.12:g.121447527A>T	GJA1	P17302	227	PF00029	219	1	1	447439	3601149	1	1	https://www.metadome.app/metadome/position/GRCh38.p14/chr6/121447526/
chr6	121447528	203468	A	T	Uncertain_significance	criteria_provided,_single_submitter	NC_000006.12:g.121447528A>T	GJA1	P17302	227	PF00029	219	1	1	447439	3601149	1	1	https://www.metadome.app/metadome/position/GRCh38.p14/chr6/121447526/
chr6	121447528	203468	A	T	Uncertain_significance	criteria_provided,_single_submitter	NC_000006.12:g.121447528A>T	GJA1	P17302	227	PF00029	219	1	1	447439	3601149	1	1	https://www.metadome.app/metadome/position/GRCh38.p14/chr6/121447526/
chr6	121447528	203468	A	T	Uncertain_significance	criteria_provided,_single_submitter	NC_000006.12:g.121447528A>T	GJA1	P17302	227	PF00029	219	1	1	447439	3601149	1	1	https://www.metadome.app/metadome/position/GRCh38.p14/chr6/121447526/
chr6	121447528	203468	A	T	Uncertain_significance	criteria_provided,_single_submitter	NC_000006.12:g.121447528A>T	GJA1	P17302	227	PF00029	219	1	1	447439	3601149	1	1	https://www.metadome.app/metadome/position/GRCh38.p14/chr6/121447526/
chr6	121447529	2858640	C	T	Uncertain_significance	criteria_provided,_single_submitter	NC_000006.12:g.121447529C>T	GJA1	P17302	228	PF00029	220	1	1	2071	422446	0	0	https://www.metadome.app/metadome/position/GRCh38.p14/chr6/121447529/
chr6	121447529	2858640	C	T	Uncertain_significance	criteria_provided,_single_submitter	NC_000006.12:g.121447529C>T	GJA1	P17302	228	PF00029	220	1	1	2071	422446	0	0	https://www.metadome.app/metadome/position/GRCh38.p14/chr6/121447529/
chr6	121447529	2858640	C	T	Uncertain_significance	criteria_provided,_single_submitter	NC_000006.12:g.121447529C>T	GJA1	P17302	228	PF00029	220	1	1	2071	422446	0	0	https://www.metadome.app/metadome/position/GRCh38.p14/chr6/121447529/
chr6	121447529	2858640	C	T	Uncertain_significance	criteria_provided,_single_submitter	NC_000006.12:g.121447529C>T	GJA1	P17302	228	PF00029	220	1	1	2071	422446	0	0	https://www.metadome.app/metadome/position/GRCh38.p14/chr6/121447529/
chr6	121447530	3698126	T	G	Uncertain_significance	criteria_provided,_single_submitter	NC_000006.12:g.121447530T>G	GJA1	P17302	228	PF00029	220	1	1	2071	422446	0	0	https://www.metadome.app/metadome/position/GRCh38.p14/chr6/121447529/
chr6	121447530	3698126	T	G	Uncertain_significance	criteria_provided,_single_submitter	NC_000006.12:g.121447530T>G	GJA1	P17302	228	PF00029	220	1	1	2071	422446	0	0	https://www.metadome.app/metadome/position/GRCh38.p14/chr6/121447529/
chr6	121447530	3698126	T	G	Uncertain_significance	criteria_provided,_single_submitter	NC_000006.12:g.121447530T>G	GJA1	P17302	228	PF00029	220	1	1	2071	422446	0	0	https://www.metadome.app/metadome/position/GRCh38.p14/chr6/121447529/
chr6	121447530	3698126	T	G	Uncertain_significance	criteria_provided,_single_submitter	NC_000006.12:g.121447530T>G	GJA1	P17302	228	PF00029	220	1	1	2071	422446	0	0	https://www.metadome.app/metadome/position/GRCh38.p14/chr6/121447529/
chr6	122780336	3091553	C	T	Uncertain_significance	criteria_provided,_single_submitter	NC_000006.12:g.122780336C>T	FABP7	O15540	40	PF00061	41	1	1	192377	2430196	0	0	https://www.metadome.app/metadome/position/GRCh38.p14/chr6/122780335/
chr6	122780336	3091553	C	T	Uncertain_significance	criteria_provided,_single_submitter	NC_000006.12:g.122780336C>T	FABP7	O15540-2	40	PF00061	41	1	1	192377	2430196	0	0	https://www.metadome.app/metadome/position/GRCh38.p14/chr6/122780335/
chr6	122796952	4170739	A	G	Uncertain_significance	criteria_provided,_single_submitter	NC_000006.12:g.122796952A>G	SMPDL3A	Q92484	152	PF00149	70	1	2	2504846	1472402,2445405	1	0	https://www.metadome.app/metadome/position/GRCh38.p14/chr6/122796951/
chr6	122796952	4170739	A	G	Uncertain_significance	criteria_provided,_single_submitter	NC_000006.12:g.122796952A>G	SMPDL3A	Q92484-2	21	PF00149	70	1	2	2504846	1472402,2445405	1	0	https://www.metadome.app/metadome/position/GRCh38.p14/chr6/122796951/
chr6	122803697	3166690	C	G	Uncertain_significance	criteria_provided,_single_submitter	NC_000006.12:g.122803697C>G	SMPDL3A	Q92484	201	PF00149	114	0	2		992700,4075297	0	0	https://www.metadome.app/metadome/position/GRCh38.p14/chr6/122803696/
chr6	122803697	3166690	C	G	Uncertain_significance	criteria_provided,_single_submitter	NC_000006.12:g.122803697C>G	SMPDL3A	Q92484-2	70	PF00149	114	0	2		992700,4075297	0	0	https://www.metadome.app/metadome/position/GRCh38.p14/chr6/122803696/
chr6	122803747	3799256	A	G	Uncertain_significance	criteria_provided,_single_submitter	NC_000006.12:g.122803747A>G	SMPDL3A	Q92484	218	PF00149	123	0	2		2988,1918617	0	0	https://www.metadome.app/metadome/position/GRCh38.p14/chr6/122803747/
chr6	122803747	3799256	A	G	Uncertain_significance	criteria_provided,_single_submitter	NC_000006.12:g.122803747A>G	SMPDL3A	Q92484-2	87	PF00149	123	0	2		2988,1918617	0	0	https://www.metadome.app/metadome/position/GRCh38.p14/chr6/122803747/
chr6	122804937	2611780	G	T	Uncertain_significance	criteria_provided,_single_submitter	NC_000006.12:g.122804937G>T	SMPDL3A	Q92484	256	PF00149	159	0	1		1675951	0	0	https://www.metadome.app/metadome/position/GRCh38.p14/chr6/122804936/
chr6	122804937	2611780	G	T	Uncertain_significance	criteria_provided,_single_submitter	NC_000006.12:g.122804937G>T	SMPDL3A	Q92484-2	125	PF00149	159	0	1		1675951	0	0	https://www.metadome.app/metadome/position/GRCh38.p14/chr6/122804936/
chr6	122805048	4170742	A	C	Uncertain_significance	criteria_provided,_single_submitter	NC_000006.12:g.122805048A>C	SMPDL3A	Q92484	293	PF00149	187	0	4		992705,992706,441274,807664	0	0	https://www.metadome.app/metadome/position/GRCh38.p14/chr6/122805047/
chr6	122805048	4170742	A	C	Uncertain_significance	criteria_provided,_single_submitter	NC_000006.12:g.122805048A>C	SMPDL3A	Q92484-2	162	PF00149	187	0	4		992705,992706,441274,807664	0	0	https://www.metadome.app/metadome/position/GRCh38.p14/chr6/122805047/
chr6	125922704	2515038	G	C	Uncertain_significance	criteria_provided,_single_submitter	NC_000006.12:g.125922704G>C	NCOA7	Q8NI08	798	PF07534	23	0	1		652619	0	0	https://www.metadome.app/metadome/position/GRCh38.p14/chr6/125922703/
chr6	125922704	2515038	G	C	Uncertain_significance	criteria_provided,_single_submitter	NC_000006.12:g.125922704G>C	NCOA7	Q8NI08	798	PF07534	23	0	1		652619	0	0	https://www.metadome.app/metadome/position/GRCh38.p14/chr6/125922703/
chr6	125922704	2515038	G	C	Uncertain_significance	criteria_provided,_single_submitter	NC_000006.12:g.125922704G>C	NCOA7	Q8NI08-5	75	PF07534	23	0	1		652619	0	0	https://www.metadome.app/metadome/position/GRCh38.p14/chr6/125922703/
chr6	125922704	2515038	G	C	Uncertain_significance	criteria_provided,_single_submitter	NC_000006.12:g.125922704G>C	NCOA7	Q8NI08-7	683	PF07534	23	0	1		652619	0	0	https://www.metadome.app/metadome/position/GRCh38.p14/chr6/125922703/
chr6	127290246	2354364	C	T	Uncertain_significance	criteria_provided,_single_submitter	NC_000006.12:g.127290246C>T	ECHDC1	Q9NTX5	183	PF00378	124	0	1		488498	0	0	https://www.metadome.app/metadome/position/GRCh38.p14/chr6/127290244/
chr6	127290246	2354364	C	T	Uncertain_significance	criteria_provided,_single_submitter	NC_000006.12:g.127290246C>T	ECHDC1	Q9NTX5-2	177	PF00378	124	0	1		488498	0	0	https://www.metadome.app/metadome/position/GRCh38.p14/chr6/127290244/
chr6	127290246	2354364	C	T	Uncertain_significance	criteria_provided,_single_submitter	NC_000006.12:g.127290246C>T	ECHDC1	Q9NTX5-2	177	PF00378	124	0	1		488498	0	0	https://www.metadome.app/metadome/position/GRCh38.p14/chr6/127290244/
chr6	127290246	2354364	C	T	Uncertain_significance	criteria_provided,_single_submitter	NC_000006.12:g.127290246C>T	ECHDC1	Q9NTX5-2	177	PF00378	124	0	1		488498	0	0	https://www.metadome.app/metadome/position/GRCh38.p14/chr6/127290244/
chr6	127290246	2354364	C	T	Uncertain_significance	criteria_provided,_single_submitter	NC_000006.12:g.127290246C>T	ECHDC1	Q9NTX5-3	102	PF00378	124	0	1		488498	0	0	https://www.metadome.app/metadome/position/GRCh38.p14/chr6/127290244/
chr6	127327134	2233580	C	T	Uncertain_significance	criteria_provided,_single_submitter	NC_000006.12:g.127327134C>T	ECHDC1	Q9NTX5	83	PF00378	25	0	1		2441858	0	0	https://www.metadome.app/metadome/position/GRCh38.p14/chr6/127327134/
chr6	127327134	2233580	C	T	Uncertain_significance	criteria_provided,_single_submitter	NC_000006.12:g.127327134C>T	ECHDC1	Q9NTX5-2	77	PF00378	25	0	1		2441858	0	0	https://www.metadome.app/metadome/position/GRCh38.p14/chr6/127327134/
chr6	127327134	2233580	C	T	Uncertain_significance	criteria_provided,_single_submitter	NC_000006.12:g.127327134C>T	ECHDC1	Q9NTX5-2	77	PF00378	25	0	1		2441858	0	0	https://www.metadome.app/metadome/position/GRCh38.p14/chr6/127327134/
chr6	127327134	2233580	C	T	Uncertain_significance	criteria_provided,_single_submitter	NC_000006.12:g.127327134C>T	ECHDC1	Q9NTX5-2	77	PF00378	25	0	1		2441858	0	0	https://www.metadome.app/metadome/position/GRCh38.p14/chr6/127327134/
chr6	127327134	2233580	C	T	Uncertain_significance	criteria_provided,_single_submitter	NC_000006.12:g.127327134C>T	ECHDC1	Q9NTX5-5	77	PF00378	25	0	1		2441858	0	0	https://www.metadome.app/metadome/position/GRCh38.p14/chr6/127327134/
chr6	127327134	2233580	C	T	Uncertain_significance	criteria_provided,_single_submitter	NC_000006.12:g.127327134C>T	ECHDC1	Q9NTX5-5	77	PF00378	25	0	1		2441858	0	0	https://www.metadome.app/metadome/position/GRCh38.p14/chr6/127327134/
chr6	127327136	2229956	T	C	Uncertain_significance	criteria_provided,_single_submitter	NC_000006.12:g.127327136T>C	ECHDC1	Q9NTX5	83	PF00378	25	0	1		2441858	0	0	https://www.metadome.app/metadome/position/GRCh38.p14/chr6/127327134/
chr6	127327136	2229956	T	C	Uncertain_significance	criteria_provided,_single_submitter	NC_000006.12:g.127327136T>C	ECHDC1	Q9NTX5-2	77	PF00378	25	0	1		2441858	0	0	https://www.metadome.app/metadome/position/GRCh38.p14/chr6/127327134/
chr6	127327136	2229956	T	C	Uncertain_significance	criteria_provided,_single_submitter	NC_000006.12:g.127327136T>C	ECHDC1	Q9NTX5-2	77	PF00378	25	0	1		2441858	0	0	https://www.metadome.app/metadome/position/GRCh38.p14/chr6/127327134/
chr6	127327136	2229956	T	C	Uncertain_significance	criteria_provided,_single_submitter	NC_000006.12:g.127327136T>C	ECHDC1	Q9NTX5-2	77	PF00378	25	0	1		2441858	0	0	https://www.metadome.app/metadome/position/GRCh38.p14/chr6/127327134/
chr6	127327136	2229956	T	C	Uncertain_significance	criteria_provided,_single_submitter	NC_000006.12:g.127327136T>C	ECHDC1	Q9NTX5-5	77	PF00378	25	0	1		2441858	0	0	https://www.metadome.app/metadome/position/GRCh38.p14/chr6/127327134/
chr6	127327136	2229956	T	C	Uncertain_significance	criteria_provided,_single_submitter	NC_000006.12:g.127327136T>C	ECHDC1	Q9NTX5-5	77	PF00378	25	0	1		2441858	0	0	https://www.metadome.app/metadome/position/GRCh38.p14/chr6/127327134/
chr6	127973028	3940832	T	G	Uncertain_significance	criteria_provided,_single_submitter	NC_000006.12:g.127973028T>G	PTPRK	Q15262	1420	PF00102	220	1	0	40563		0	0	https://www.metadome.app/metadome/position/GRCh38.p14/chr6/127973028/
chr6	127973028	3940832	T	G	Uncertain_significance	criteria_provided,_single_submitter	NC_000006.12:g.127973028T>G	PTPRK	Q15262-2	1421	PF00102	220	1	0	40563		0	0	https://www.metadome.app/metadome/position/GRCh38.p14/chr6/127973028/
chr6	127973028	3940832	T	G	Uncertain_significance	criteria_provided,_single_submitter	NC_000006.12:g.127973028T>G	PTPRK	Q15262-3	1427	PF00102	220	1	0	40563		0	0	https://www.metadome.app/metadome/position/GRCh38.p14/chr6/127973028/
chr6	127973028	3940832	T	G	Uncertain_significance	criteria_provided,_single_submitter	NC_000006.12:g.127973028T>G	PTPRK	Q15262-4	1443	PF00102	220	1	0	40563		0	0	https://www.metadome.app/metadome/position/GRCh38.p14/chr6/127973028/
chr6	127973105	2494780	T	C	Uncertain_significance	criteria_provided,_single_submitter	NC_000006.12:g.127973105T>C	PTPRK	Q15262	1395	PF00102	195	0	1		599584	0	0	https://www.metadome.app/metadome/position/GRCh38.p14/chr6/127973103/
chr6	127973105	2494780	T	C	Uncertain_significance	criteria_provided,_single_submitter	NC_000006.12:g.127973105T>C	PTPRK	Q15262-2	1396	PF00102	195	0	1		599584	0	0	https://www.metadome.app/metadome/position/GRCh38.p14/chr6/127973103/
chr6	127973105	2494780	T	C	Uncertain_significance	criteria_provided,_single_submitter	NC_000006.12:g.127973105T>C	PTPRK	Q15262-3	1402	PF00102	195	0	1		599584	0	0	https://www.metadome.app/metadome/position/GRCh38.p14/chr6/127973103/
chr6	127973105	2494780	T	C	Uncertain_significance	criteria_provided,_single_submitter	NC_000006.12:g.127973105T>C	PTPRK	Q15262-4	1418	PF00102	195	0	1		599584	0	0	https://www.metadome.app/metadome/position/GRCh38.p14/chr6/127973103/
chr6	127973147	4147928	C	T	Uncertain_significance	criteria_provided,_single_submitter	NC_000006.12:g.127973147C>T	PTPRK	Q15262	1381	PF00102	181	1	0	13343		0	0	https://www.metadome.app/metadome/position/GRCh38.p14/chr6/127973145/
chr6	127973147	4147928	C	T	Uncertain_significance	criteria_provided,_single_submitter	NC_000006.12:g.127973147C>T	PTPRK	Q15262-2	1382	PF00102	181	1	0	13343		0	0	https://www.metadome.app/metadome/position/GRCh38.p14/chr6/127973145/
chr6	127973147	4147928	C	T	Uncertain_significance	criteria_provided,_single_submitter	NC_000006.12:g.127973147C>T	PTPRK	Q15262-3	1388	PF00102	181	1	0	13343		0	0	https://www.metadome.app/metadome/position/GRCh38.p14/chr6/127973145/
chr6	127973147	4147928	C	T	Uncertain_significance	criteria_provided,_single_submitter	NC_000006.12:g.127973147C>T	PTPRK	Q15262-4	1404	PF00102	181	1	0	13343		0	0	https://www.metadome.app/metadome/position/GRCh38.p14/chr6/127973145/
chr6	127981127	2277477	C	T	Uncertain_significance	criteria_provided,_single_submitter	NC_000006.12:g.127981127C>T	PTPRK	Q15262	1233	PF00102	33	2	0	13326,13327		1	0	https://www.metadome.app/metadome/position/GRCh38.p14/chr6/127981125/
chr6	127981127	2277477	C	T	Uncertain_significance	criteria_provided,_single_submitter	NC_000006.12:g.127981127C>T	PTPRK	Q15262-2	1234	PF00102	33	2	0	13326,13327		1	0	https://www.metadome.app/metadome/position/GRCh38.p14/chr6/127981125/
chr6	127981127	2277477	C	T	Uncertain_significance	criteria_provided,_single_submitter	NC_000006.12:g.127981127C>T	PTPRK	Q15262-3	1240	PF00102	33	2	0	13326,13327		1	0	https://www.metadome.app/metadome/position/GRCh38.p14/chr6/127981125/
chr6	127981127	2277477	C	T	Uncertain_significance	criteria_provided,_single_submitter	NC_000006.12:g.127981127C>T	PTPRK	Q15262-4	1256	PF00102	33	2	0	13326,13327		1	0	https://www.metadome.app/metadome/position/GRCh38.p14/chr6/127981125/
chr6	127983262	3311594	T	C	Uncertain_significance	criteria_provided,_single_submitter	NC_000006.12:g.127983262T>C	PTPRK	Q15262	1122	PF00102	216	3	0	13332,40556,40557		0	0	https://www.metadome.app/metadome/position/GRCh38.p14/chr6/127983260/
chr6	127983262	3311594	T	C	Uncertain_significance	criteria_provided,_single_submitter	NC_000006.12:g.127983262T>C	PTPRK	Q15262-2	1123	PF00102	216	3	0	13332,40556,40557		0	0	https://www.metadome.app/metadome/position/GRCh38.p14/chr6/127983260/
chr6	127983262	3311594	T	C	Uncertain_significance	criteria_provided,_single_submitter	NC_000006.12:g.127983262T>C	PTPRK	Q15262-3	1129	PF00102	216	3	0	13332,40556,40557		0	0	https://www.metadome.app/metadome/position/GRCh38.p14/chr6/127983260/
chr6	127983262	3311594	T	C	Uncertain_significance	criteria_provided,_single_submitter	NC_000006.12:g.127983262T>C	PTPRK	Q15262-4	1145	PF00102	216	3	0	13332,40556,40557		0	0	https://www.metadome.app/metadome/position/GRCh38.p14/chr6/127983260/
chr6	127996918	4147951	T	C	Uncertain_significance	criteria_provided,_single_submitter	NC_000006.12:g.127996918T>C	PTPRK	Q15262	916	PF00102	7	2	0	65666,13328		1	0	https://www.metadome.app/metadome/position/GRCh38.p14/chr6/127996917/
chr6	127996918	4147951	T	C	Uncertain_significance	criteria_provided,_single_submitter	NC_000006.12:g.127996918T>C	PTPRK	Q15262-2	917	PF00102	7	2	0	65666,13328		1	0	https://www.metadome.app/metadome/position/GRCh38.p14/chr6/127996917/
chr6	127996918	4147951	T	C	Uncertain_significance	criteria_provided,_single_submitter	NC_000006.12:g.127996918T>C	PTPRK	Q15262-3	917	PF00102	7	2	0	65666,13328		1	0	https://www.metadome.app/metadome/position/GRCh38.p14/chr6/127996917/
chr6	127996918	4147951	T	C	Uncertain_significance	criteria_provided,_single_submitter	NC_000006.12:g.127996918T>C	PTPRK	Q15262-4	933	PF00102	7	2	0	65666,13328		1	0	https://www.metadome.app/metadome/position/GRCh38.p14/chr6/127996917/
chr6	128082503	4147934	T	C	Uncertain_significance	criteria_provided,_single_submitter	NC_000006.12:g.128082503T>C	PTPRK	Q15262	571	PF00041	66	3	1	16324,192245,4082147	811481	9	0	https://www.metadome.app/metadome/position/GRCh38.p14/chr6/128082501/
chr6	128082503	4147934	T	C	Uncertain_significance	criteria_provided,_single_submitter	NC_000006.12:g.128082503T>C	PTPRK	Q15262-2	571	PF00041	66	3	1	16324,192245,4082147	811481	9	0	https://www.metadome.app/metadome/position/GRCh38.p14/chr6/128082501/
chr6	128082503	4147934	T	C	Uncertain_significance	criteria_provided,_single_submitter	NC_000006.12:g.128082503T>C	PTPRK	Q15262-3	571	PF00041	66	3	1	16324,192245,4082147	811481	9	0	https://www.metadome.app/metadome/position/GRCh38.p14/chr6/128082501/
chr6	128082503	4147934	T	C	Uncertain_significance	criteria_provided,_single_submitter	NC_000006.12:g.128082503T>C	PTPRK	Q15262-4	571	PF00041	66	3	1	16324,192245,4082147	811481	9	0	https://www.metadome.app/metadome/position/GRCh38.p14/chr6/128082501/
chr6	128083717	3149463	C	T	Uncertain_significance	criteria_provided,_single_submitter	NC_000006.12:g.128083717C>T	PTPRK	Q15262	525	PF00041	33	1	1	1174132	2174	18	0	https://www.metadome.app/metadome/position/GRCh38.p14/chr6/128083715/
chr6	128083717	3149463	C	T	Uncertain_significance	criteria_provided,_single_submitter	NC_000006.12:g.128083717C>T	PTPRK	Q15262-2	525	PF00041	33	1	1	1174132	2174	18	0	https://www.metadome.app/metadome/position/GRCh38.p14/chr6/128083715/
chr6	128083717	3149463	C	T	Uncertain_significance	criteria_provided,_single_submitter	NC_000006.12:g.128083717C>T	PTPRK	Q15262-3	525	PF00041	33	1	1	1174132	2174	18	0	https://www.metadome.app/metadome/position/GRCh38.p14/chr6/128083715/
chr6	128083717	3149463	C	T	Uncertain_significance	criteria_provided,_single_submitter	NC_000006.12:g.128083717C>T	PTPRK	Q15262-4	525	PF00041	33	1	1	1174132	2174	18	0	https://www.metadome.app/metadome/position/GRCh38.p14/chr6/128083715/
chr6	128218963	3940835	C	G	Uncertain_significance	criteria_provided,_single_submitter	NC_000006.12:g.128218963C>G	PTPRK	Q15262	276	PF07679	79	0	2		3376806,3573920	14	0	https://www.metadome.app/metadome/position/GRCh38.p14/chr6/128218962/
chr6	128218963	3940835	C	G	Uncertain_significance	criteria_provided,_single_submitter	NC_000006.12:g.128218963C>G	PTPRK	Q15262-2	276	PF07679	79	0	2		3376806,3573920	14	0	https://www.metadome.app/metadome/position/GRCh38.p14/chr6/128218962/
chr6	128218963	3940835	C	G	Uncertain_significance	criteria_provided,_single_submitter	NC_000006.12:g.128218963C>G	PTPRK	Q15262-3	276	PF07679	79	0	2		3376806,3573920	14	0	https://www.metadome.app/metadome/position/GRCh38.p14/chr6/128218962/
chr6	128218963	3940835	C	G	Uncertain_significance	criteria_provided,_single_submitter	NC_000006.12:g.128218963C>G	PTPRK	Q15262-4	276	PF07679	79	0	2		3376806,3573920	14	0	https://www.metadome.app/metadome/position/GRCh38.p14/chr6/128218962/
chr6	128218963	4147945	C	T	Uncertain_significance	criteria_provided,_single_submitter	NC_000006.12:g.128218963C>T	PTPRK	Q15262	276	PF07679	79	0	2		3376806,3573920	14	0	https://www.metadome.app/metadome/position/GRCh38.p14/chr6/128218962/
chr6	128218963	4147945	C	T	Uncertain_significance	criteria_provided,_single_submitter	NC_000006.12:g.128218963C>T	PTPRK	Q15262-2	276	PF07679	79	0	2		3376806,3573920	14	0	https://www.metadome.app/metadome/position/GRCh38.p14/chr6/128218962/
chr6	128218963	4147945	C	T	Uncertain_significance	criteria_provided,_single_submitter	NC_000006.12:g.128218963C>T	PTPRK	Q15262-3	276	PF07679	79	0	2		3376806,3573920	14	0	https://www.metadome.app/metadome/position/GRCh38.p14/chr6/128218962/
chr6	128218963	4147945	C	T	Uncertain_significance	criteria_provided,_single_submitter	NC_000006.12:g.128218963C>T	PTPRK	Q15262-4	276	PF07679	79	0	2		3376806,3573920	14	0	https://www.metadome.app/metadome/position/GRCh38.p14/chr6/128218962/
chr6	128218970	4147936	A	C	Uncertain_significance	criteria_provided,_single_submitter	NC_000006.12:g.128218970A>C	PTPRK	Q15262	274	PF07679	77	0	1		981505	4	0	https://www.metadome.app/metadome/position/GRCh38.p14/chr6/128218968/
chr6	128218970	4147936	A	C	Uncertain_significance	criteria_provided,_single_submitter	NC_000006.12:g.128218970A>C	PTPRK	Q15262-2	274	PF07679	77	0	1		981505	4	0	https://www.metadome.app/metadome/position/GRCh38.p14/chr6/128218968/
chr6	128218970	4147936	A	C	Uncertain_significance	criteria_provided,_single_submitter	NC_000006.12:g.128218970A>C	PTPRK	Q15262-3	274	PF07679	77	0	1		981505	4	0	https://www.metadome.app/metadome/position/GRCh38.p14/chr6/128218968/
chr6	128218970	4147936	A	C	Uncertain_significance	criteria_provided,_single_submitter	NC_000006.12:g.128218970A>C	PTPRK	Q15262-4	274	PF07679	77	0	1		981505	4	0	https://www.metadome.app/metadome/position/GRCh38.p14/chr6/128218968/
chr6	128219008	2540606	G	A	Uncertain_significance	criteria_provided,_single_submitter	NC_000006.12:g.128219008G>A	PTPRK	Q15262	261	PF07679	64	0	1		201935	24	0	https://www.metadome.app/metadome/position/GRCh38.p14/chr6/128219007/
chr6	128219008	2540606	G	A	Uncertain_significance	criteria_provided,_single_submitter	NC_000006.12:g.128219008G>A	PTPRK	Q15262-2	261	PF07679	64	0	1		201935	24	0	https://www.metadome.app/metadome/position/GRCh38.p14/chr6/128219007/
chr6	128219008	2540606	G	A	Uncertain_significance	criteria_provided,_single_submitter	NC_000006.12:g.128219008G>A	PTPRK	Q15262-3	261	PF07679	64	0	1		201935	24	0	https://www.metadome.app/metadome/position/GRCh38.p14/chr6/128219007/
chr6	128219008	2540606	G	A	Uncertain_significance	criteria_provided,_single_submitter	NC_000006.12:g.128219008G>A	PTPRK	Q15262-4	261	PF07679	64	0	1		201935	24	0	https://www.metadome.app/metadome/position/GRCh38.p14/chr6/128219007/
chr6	128240054	2339279	T	C	Uncertain_significance	criteria_provided,_single_submitter	NC_000006.12:g.128240054T>C	PTPRK	Q15262	225	PF07679	31	0	1		1678654	19	0	https://www.metadome.app/metadome/position/GRCh38.p14/chr6/128240053/
chr6	128240054	2339279	T	C	Uncertain_significance	criteria_provided,_single_submitter	NC_000006.12:g.128240054T>C	PTPRK	Q15262-2	225	PF07679	31	0	1		1678654	19	0	https://www.metadome.app/metadome/position/GRCh38.p14/chr6/128240053/
chr6	128240054	2339279	T	C	Uncertain_significance	criteria_provided,_single_submitter	NC_000006.12:g.128240054T>C	PTPRK	Q15262-3	225	PF07679	31	0	1		1678654	19	0	https://www.metadome.app/metadome/position/GRCh38.p14/chr6/128240053/
chr6	128240054	2339279	T	C	Uncertain_significance	criteria_provided,_single_submitter	NC_000006.12:g.128240054T>C	PTPRK	Q15262-4	225	PF07679	31	0	1		1678654	19	0	https://www.metadome.app/metadome/position/GRCh38.p14/chr6/128240053/
chr6	129049924	4079171	T	C	Uncertain_significance	criteria_provided,_single_submitter	NC_000006.12:g.129049924T>C	LAMA2	P24043	40	PF00055	2	0	1		1344709	0	0	https://www.metadome.app/metadome/position/GRCh38.p14/chr6/129049923/
chr6	129050004	4045870	T	G	Uncertain_significance	criteria_provided,_single_submitter	NC_000006.12:g.129050004T>G	LAMA2	P24043	67	PF00055	29	2	0	2503086,2355		0	0	https://www.metadome.app/metadome/position/GRCh38.p14/chr6/129050004/
chr6	129050013	863340	G	A	Uncertain_significance	criteria_provided,_single_submitter	NC_000006.12:g.129050013G>A	LAMA2	P24043	70	PF00055	32	0	1		829861	0	0	https://www.metadome.app/metadome/position/GRCh38.p14/chr6/129050013/
chr6	129059807	966128	A	G	Uncertain_significance	criteria_provided,_multiple_submitters,_no_conflicts	NC_000006.12:g.129059807A>G	LAMA2	P24043	103	PF00055	59	1	1	48347	1465919	0	0	https://www.metadome.app/metadome/position/GRCh38.p14/chr6/129059807/
chr6	129059808	1501068	T	C	Uncertain_significance	criteria_provided,_single_submitter	NC_000006.12:g.129059808T>C	LAMA2	P24043	103	PF00055	59	1	1	48347	1465919	0	0	https://www.metadome.app/metadome/position/GRCh38.p14/chr6/129059807/
chr6	129059883	2123626	T	G	Uncertain_significance	criteria_provided,_single_submitter	NC_000006.12:g.129059883T>G	LAMA2	P24043	128	PF00055	86	1	0	1047957		0	0	https://www.metadome.app/metadome/position/GRCh38.p14/chr6/129059882/
chr6	129098212	1949651	T	A	Uncertain_significance	criteria_provided,_single_submitter	NC_000006.12:g.129098212T>A	LAMA2	P24043	146	PF00055	103	1	1	1015542	2115757	0	0	https://www.metadome.app/metadome/position/GRCh38.p14/chr6/129098212/
chr6	129098221	854236	C	T	Uncertain_significance	criteria_provided,_single_submitter	NC_000006.12:g.129098221C>T	LAMA2	P24043	149	PF00055	106	0	1		3236157	0	0	https://www.metadome.app/metadome/position/GRCh38.p14/chr6/129098221/
chr6	129098302	3895696	T	C	Uncertain_significance	criteria_provided,_single_submitter	NC_000006.12:g.129098302T>C	LAMA2	P24043	176	PF00055	131	1	1	2359	1913735	0	0	https://www.metadome.app/metadome/position/GRCh38.p14/chr6/129098302/
chr6	129098303	1045184	G	A	Uncertain_significance	criteria_provided,_single_submitter	NC_000006.12:g.129098303G>A	LAMA2	P24043	176	PF00055	131	1	1	2359	1913735	0	0	https://www.metadome.app/metadome/position/GRCh38.p14/chr6/129098302/
chr6	129098387	2136459	C	T	Uncertain_significance	criteria_provided,_single_submitter	NC_000006.12:g.129098387C>T	LAMA2	P24043	204	PF00055	159	0	1		691561	0	0	https://www.metadome.app/metadome/position/GRCh38.p14/chr6/129098386/
chr6	129098387	555388	C	A	Uncertain_significance	no_assertion_criteria_provided	NC_000006.12:g.129098387C>A	LAMA2	P24043	204	PF00055	159	0	1		691561	0	0	https://www.metadome.app/metadome/position/GRCh38.p14/chr6/129098386/
chr6	129143985	1923678	C	T	Uncertain_significance	criteria_provided,_single_submitter	NC_000006.12:g.129143985C>T	LAMA2	P24043	242	PF00055	199	0	1		14534	2	0	https://www.metadome.app/metadome/position/GRCh38.p14/chr6/129143985/
chr6	129143986	218454	G	A	Uncertain_significance	criteria_provided,_multiple_submitters,_no_conflicts	NC_000006.12:g.129143986G>A	LAMA2	P24043	242	PF00055	199	0	1		14534	2	0	https://www.metadome.app/metadome/position/GRCh38.p14/chr6/129143985/
chr6	129144006	477505	C	T	Uncertain_significance	criteria_provided,_multiple_submitters,_no_conflicts	NC_000006.12:g.129144006C>T	LAMA2	P24043	249	PF00055	206	0	1		1213938	0	0	https://www.metadome.app/metadome/position/GRCh38.p14/chr6/129144006/
chr6	129144007	1401354	G	A	Uncertain_significance	criteria_provided,_single_submitter	NC_000006.12:g.129144007G>A	LAMA2	P24043	249	PF00055	206	0	1		1213938	0	0	https://www.metadome.app/metadome/position/GRCh38.p14/chr6/129144006/
chr6	129144079	355244	G	A	Uncertain_significance	criteria_provided,_single_submitter	NC_000006.12:g.129144079G>A	LAMA2	P24043	273	PF00055	221	0	1		1698392	0	0	https://www.metadome.app/metadome/position/GRCh38.p14/chr6/129144078/
chr6	129146987	426679	T	C	Uncertain_significance	criteria_provided,_multiple_submitters,_no_conflicts	NC_000006.12:g.129146987T>C	LAMA2	P24043	283	PF00055	231	0	1		551502	0	0	https://www.metadome.app/metadome/position/GRCh38.p14/chr6/129146986/
chr6	129154604	1706119	G	T	Uncertain_significance	criteria_provided,_single_submitter	NC_000006.12:g.129154604G>T	LAMA2	P24043	376	PF00053	18	1	2	1435881	1077032,213598	1	0	https://www.metadome.app/metadome/position/GRCh38.p14/chr6/129154603/
chr6	129154610	566639	G	A	Uncertain_significance	criteria_provided,_single_submitter	NC_000006.12:g.129154610G>A	LAMA2	P24043	378	PF00053	20	2	3	1443718,48471	1967547,3633768,962902	0	0	https://www.metadome.app/metadome/position/GRCh38.p14/chr6/129154609/
chr6	129154637	2011075	G	T	Uncertain_significance	criteria_provided,_single_submitter	NC_000006.12:g.129154637G>T	LAMA2	P24043	387	PF00053	28	0	1		812457	2	0	https://www.metadome.app/metadome/position/GRCh38.p14/chr6/129154636/
chr6	129154646	355247	G	C	Uncertain_significance	criteria_provided,_multiple_submitters,_no_conflicts	NC_000006.12:g.129154646G>C	LAMA2	P24043	390	PF00053	31	2	1	1723456,14536	3895520	0	0	https://www.metadome.app/metadome/position/GRCh38.p14/chr6/129154645/
chr6	129154655	2433292	G	T	Uncertain_significance	criteria_provided,_single_submitter	NC_000006.12:g.129154655G>T	LAMA2	P24043	393	PF00053	34	1	2	549981	856761,421149	0	1	https://www.metadome.app/metadome/position/GRCh38.p14/chr6/129154654/
chr6	129154664	1961715	G	C	Uncertain_significance	criteria_provided,_single_submitter	NC_000006.12:g.129154664G>C	LAMA2	P24043	396	PF00053	37	0	1		635484	3	0	https://www.metadome.app/metadome/position/GRCh38.p14/chr6/129154663/
chr6	129165609	809990	T	C	Uncertain_significance	criteria_provided,_multiple_submitters,_no_conflicts	NC_000006.12:g.129165609T>C	LAMA2	P24043	414	PF00053	1	2	3	813246,2734097	636119,424470,418533	0	0	https://www.metadome.app/metadome/position/GRCh38.p14/chr6/129165609/
chr6	129165610	3608465	G	A	Uncertain_significance	criteria_provided,_single_submitter	NC_000006.12:g.129165610G>A	LAMA2	P24043	414	PF00053	1	2	3	813246,2734097	636119,424470,418533	0	0	https://www.metadome.app/metadome/position/GRCh38.p14/chr6/129165609/
chr6	129165618	971483	G	A	Uncertain_significance	criteria_provided,_multiple_submitters,_no_conflicts	NC_000006.12:g.129165618G>A	LAMA2	P24043	417	PF00053	4	0	1		3028744	5	0	https://www.metadome.app/metadome/position/GRCh38.p14/chr6/129165618/
chr6	129165631	586114	C	A	Uncertain_significance	criteria_provided,_multiple_submitters,_no_conflicts	NC_000006.12:g.129165631C>A	LAMA2	P24043	421	PF00053	8	0	1		550199	2	0	https://www.metadome.app/metadome/position/GRCh38.p14/chr6/129165630/
chr6	129165646	940136	G	T	Uncertain_significance	criteria_provided,_single_submitter	NC_000006.12:g.129165646G>T	LAMA2	P24043	426	PF00053	13	4	2	2356,2151917,945953,2443929	560520,2803785	0	0	https://www.metadome.app/metadome/position/GRCh38.p14/chr6/129165645/
chr6	129177718	906829	G	A	Uncertain_significance	criteria_provided,_multiple_submitters,_no_conflicts	NC_000006.12:g.129177718G>A	LAMA2	P24043	440	PF00053	18	1	2	1435881	1077032,213598	1	0	https://www.metadome.app/metadome/position/GRCh38.p14/chr6/129177717/
chr6	129177748	1987698	G	T	Uncertain_significance	criteria_provided,_single_submitter	NC_000006.12:g.129177748G>T	LAMA2	P24043	450	PF00053	28	0	1		812457	2	0	https://www.metadome.app/metadome/position/GRCh38.p14/chr6/129177747/
chr6	129177757	553512	G	C	Uncertain_significance	no_assertion_criteria_provided	NC_000006.12:g.129177757G>C	LAMA2	P24043	453	PF00053	31	2	1	1723456,14536	3895520	0	0	https://www.metadome.app/metadome/position/GRCh38.p14/chr6/129177756/
chr6	129177762	2319034	C	T	Uncertain_significance	criteria_provided,_multiple_submitters,_no_conflicts	NC_000006.12:g.129177762C>T	LAMA2	P24043	455	PF00053	33	1	1	1069368	812460	6	0	https://www.metadome.app/metadome/position/GRCh38.p14/chr6/129177762/
chr6	129177763	162574	G	A	Uncertain_significance	criteria_provided,_multiple_submitters,_no_conflicts	NC_000006.12:g.129177763G>A	LAMA2	P24043	455	PF00053	33	1	1	1069368	812460	6	0	https://www.metadome.app/metadome/position/GRCh38.p14/chr6/129177762/
chr6	129177763	2191726	G	T	Uncertain_significance	criteria_provided,_single_submitter	NC_000006.12:g.129177763G>T	LAMA2	P24043	455	PF00053	33	1	1	1069368	812460	6	0	https://www.metadome.app/metadome/position/GRCh38.p14/chr6/129177762/
chr6	129177774	1060792	G	A	Uncertain_significance	criteria_provided,_single_submitter	NC_000006.12:g.129177774G>A	LAMA2	P24043	459	PF00053	37	0	1		635484	3	0	https://www.metadome.app/metadome/position/GRCh38.p14/chr6/129177774/
chr6	129177826	4079159	G	A	Uncertain_significance	criteria_provided,_single_submitter	NC_000006.12:g.129177826G>A	LAMA2	P24043	476	PF00053	8	0	1		550199	2	0	https://www.metadome.app/metadome/position/GRCh38.p14/chr6/129177825/
chr6	129177844	1432135	G	A	Uncertain_significance	criteria_provided,_single_submitter	NC_000006.12:g.129177844G>A	LAMA2	P24043	482	PF00053	13	4	2	2356,2151917,945953,2443929	560520,2803785	0	0	https://www.metadome.app/metadome/position/GRCh38.p14/chr6/129177843/
chr6	129190211	4045864	G	T	Uncertain_significance	criteria_provided,_single_submitter	NC_000006.12:g.129190211G>T	LAMA2	P24043	492	PF00053	26	0	1		2672070	0	0	https://www.metadome.app/metadome/position/GRCh38.p14/chr6/129190211/
chr6	129190212	1913789	T	C	Uncertain_significance	criteria_provided,_single_submitter	NC_000006.12:g.129190212T>C	LAMA2	P24043	492	PF00053	26	0	1		2672070	0	0	https://www.metadome.app/metadome/position/GRCh38.p14/chr6/129190211/
chr6	129190233	477442	G	A	Uncertain_significance	criteria_provided,_multiple_submitters,_no_conflicts	NC_000006.12:g.129190233G>A	LAMA2	P24043	499	PF00053	33	1	1	1069368	812460	6	0	https://www.metadome.app/metadome/position/GRCh38.p14/chr6/129190232/
chr6	129190244	836295	G	A	Uncertain_significance	criteria_provided,_multiple_submitters,_no_conflicts	NC_000006.12:g.129190244G>A	LAMA2	P24043	503	PF00053	37	0	1		635484	3	0	https://www.metadome.app/metadome/position/GRCh38.p14/chr6/129190244/
chr6	129267118	1520119	A	G	Uncertain_significance	criteria_provided,_single_submitter	NC_000006.12:g.129267118A>G	LAMA2	P24043	741	PF00053	37	0	1		635484	3	0	https://www.metadome.app/metadome/position/GRCh38.p14/chr6/129267118/
chr6	129270664	4079170	G	A	Uncertain_significance	criteria_provided,_single_submitter	NC_000006.12:g.129270664G>A	LAMA2	P24043	788	PF24973	30	0	1		3764679	0	0	https://www.metadome.app/metadome/position/GRCh38.p14/chr6/129270663/
chr6	129270727	1435349	G	A	Uncertain_significance	criteria_provided,_single_submitter	NC_000006.12:g.129270727G>A	LAMA2	P24043	809	PF00053	3	2	3	2107928,1470868	2044066,390811,1693116	1	0	https://www.metadome.app/metadome/position/GRCh38.p14/chr6/129270726/
chr6	129270730	966518	C	T	Uncertain_significance	criteria_provided,_multiple_submitters,_no_conflicts	NC_000006.12:g.129270730C>T	LAMA2	P24043	810	PF00053	4	0	1		3028744	5	0	https://www.metadome.app/metadome/position/GRCh38.p14/chr6/129270729/
chr6	129270742	1490505	C	T	Uncertain_significance	criteria_provided,_single_submitter	NC_000006.12:g.129270742C>T	LAMA2	P24043	814	PF00053	8	0	1		550199	2	0	https://www.metadome.app/metadome/position/GRCh38.p14/chr6/129270741/
chr6	129280098	1056313	T	G	Uncertain_significance	criteria_provided,_multiple_submitters,_no_conflicts	NC_000006.12:g.129280098T>G	LAMA2	P24043	830	PF00053	18	1	2	1435881	1077032,213598	1	0	https://www.metadome.app/metadome/position/GRCh38.p14/chr6/129280098/
chr6	129287848	2555162	T	C	Uncertain_significance	criteria_provided,_single_submitter	NC_000006.12:g.129287848T>C	LAMA2	P24043	847	PF00053	34	2	2	549981,1454357	856761,421149	0	0	https://www.metadome.app/metadome/position/GRCh38.p14/chr6/129287848/
chr6	129287858	1010877	G	A	Uncertain_significance	criteria_provided,_multiple_submitters,_no_conflicts	NC_000006.12:g.129287858G>A	LAMA2	P24043	850	PF00053	37	0	1		635484	2	0	https://www.metadome.app/metadome/position/GRCh38.p14/chr6/129287857/
chr6	129287904	3359962	C	G	Uncertain_significance	criteria_provided,_single_submitter	NC_000006.12:g.129287904C>G	LAMA2	P24043	865	PF00053	1	2	3	813246,2734097	636119,424470,418533	0	0	https://www.metadome.app/metadome/position/GRCh38.p14/chr6/129287902/
chr6	129287944	639440	T	A	Uncertain_significance	criteria_provided,_single_submitter	NC_000006.12:g.129287944T>A	LAMA2	P24043	879	PF00053	13	4	2	2356,2151917,945953,2443929	560520,2803785	0	0	https://www.metadome.app/metadome/position/GRCh38.p14/chr6/129287944/
chr6	129287959	2433338	G	C	Uncertain_significance	criteria_provided,_single_submitter	NC_000006.12:g.129287959G>C	LAMA2	P24043	884	PF00053	18	1	2	1435881	1077032,213598	1	0	https://www.metadome.app/metadome/position/GRCh38.p14/chr6/129287959/
chr6	129287966	2433333	G	A	Uncertain_significance	criteria_provided,_single_submitter	NC_000006.12:g.129287966G>A	LAMA2	P24043	886	PF00053	20	2	3	1443718,48471	1967547,3633768,962902	0	0	https://www.metadome.app/metadome/position/GRCh38.p14/chr6/129287965/
chr6	129288011	2433350	G	T	Uncertain_significance	criteria_provided,_single_submitter	NC_000006.12:g.129288011G>T	LAMA2	P24043	901	PF00053	34	2	2	549981,1454357	856761,421149	0	0	https://www.metadome.app/metadome/position/GRCh38.p14/chr6/129288010/
chr6	129288019	907884	G	A	Uncertain_significance	criteria_provided,_single_submitter	NC_000006.12:g.129288019G>A	LAMA2	P24043	904	PF00053	37	0	1		635484	3	0	https://www.metadome.app/metadome/position/GRCh38.p14/chr6/129288019/
chr6	129291619	2502883	C	G	Uncertain_significance	no_assertion_criteria_provided	NC_000006.12:g.129291619C>G	LAMA2	P24043	919	PF00053	2	0	1		1077035	5	0	https://www.metadome.app/metadome/position/GRCh38.p14/chr6/129291619/
chr6	129291620	1009589	G	A	Uncertain_significance	criteria_provided,_multiple_submitters,_no_conflicts	NC_000006.12:g.129291620G>A	LAMA2	P24043	919	PF00053	2	0	1		1077035	5	0	https://www.metadome.app/metadome/position/GRCh38.p14/chr6/129291619/
chr6	129291623	572413	G	A	Uncertain_significance	criteria_provided,_single_submitter	NC_000006.12:g.129291623G>A	LAMA2	P24043	920	PF00053	3	2	3	2107928,1470868	2044066,390811,1693116	1	0	https://www.metadome.app/metadome/position/GRCh38.p14/chr6/129291622/
chr6	129291644	426659	C	T	Uncertain_significance	criteria_provided,_single_submitter	NC_000006.12:g.129291644C>T	LAMA2	P24043	927	PF00053	10	0	1		812459	1	0	https://www.metadome.app/metadome/position/GRCh38.p14/chr6/129291643/
chr6	129291691	642984	G	A	Uncertain_significance	criteria_provided,_multiple_submitters,_no_conflicts	NC_000006.12:g.129291691G>A	LAMA2	P24043	943	PF00053	26	0	1		2672070	0	0	https://www.metadome.app/metadome/position/GRCh38.p14/chr6/129291691/
chr6	129291697	1473958	G	A	Uncertain_significance	criteria_provided,_multiple_submitters,_no_conflicts	NC_000006.12:g.129291697G>A	LAMA2	P24043	945	PF00053	28	0	1		812457	2	0	https://www.metadome.app/metadome/position/GRCh38.p14/chr6/129291697/
chr6	129291707	1413044	G	T	Uncertain_significance	criteria_provided,_single_submitter	NC_000006.12:g.129291707G>T	LAMA2	P24043	948	PF00053	31	2	1	1723456,14536	3895520	0	0	https://www.metadome.app/metadome/position/GRCh38.p14/chr6/129291706/
chr6	129291707	2114663	G	A	Uncertain_significance	criteria_provided,_single_submitter	NC_000006.12:g.129291707G>A	LAMA2	P24043	948	PF00053	31	2	1	1723456,14536	3895520	0	0	https://www.metadome.app/metadome/position/GRCh38.p14/chr6/129291706/
chr6	129291716	2610087	G	A	Uncertain_significance	criteria_provided,_single_submitter	NC_000006.12:g.129291716G>A	LAMA2	P24043	951	PF00053	34	2	2	549981,1454357	856761,421149	0	0	https://www.metadome.app/metadome/position/GRCh38.p14/chr6/129291715/
chr6	129297716	4045857	G	C	Uncertain_significance	criteria_provided,_single_submitter	NC_000006.12:g.129297716G>C	LAMA2	P24043	963	PF00053	48	1	1	1048069	4062735	0	0	https://www.metadome.app/metadome/position/GRCh38.p14/chr6/129297715/
chr6	129297716	652252	G	T	Uncertain_significance	criteria_provided,_single_submitter	NC_000006.12:g.129297716G>T	LAMA2	P24043	963	PF00053	48	1	1	1048069	4062735	0	0	https://www.metadome.app/metadome/position/GRCh38.p14/chr6/129297715/
chr6	129297749	2152358	C	T	Uncertain_significance	criteria_provided,_single_submitter	NC_000006.12:g.129297749C>T	LAMA2	P24043	974	PF00053	8	0	1		550199	2	0	https://www.metadome.app/metadome/position/GRCh38.p14/chr6/129297748/
chr6	129297776	4079182	G	T	Uncertain_significance	criteria_provided,_single_submitter	NC_000006.12:g.129297776G>T	LAMA2	P24043	983	PF00053	18	1	2	1435881	1077032,213598	1	0	https://www.metadome.app/metadome/position/GRCh38.p14/chr6/129297775/
chr6	129297799	1366792	G	A	Uncertain_significance	criteria_provided,_single_submitter	NC_000006.12:g.129297799G>A	LAMA2	P24043	991	PF00053	26	0	1		2672070	0	0	https://www.metadome.app/metadome/position/GRCh38.p14/chr6/129297799/
chr6	129297814	3233936	T	G	Uncertain_significance	criteria_provided,_single_submitter	NC_000006.12:g.129297814T>G	LAMA2	P24043	996	PF00053	31	2	0	1723456,14536		0	1	https://www.metadome.app/metadome/position/GRCh38.p14/chr6/129297814/
chr6	129297820	663008	C	T	Uncertain_significance	criteria_provided,_multiple_submitters,_no_conflicts	NC_000006.12:g.129297820C>T	LAMA2	P24043	998	PF00053	33	1	1	1069368	812460	6	0	https://www.metadome.app/metadome/position/GRCh38.p14/chr6/129297820/
chr6	129297856	2433297	G	A	Uncertain_significance	criteria_provided,_single_submitter	NC_000006.12:g.129297856G>A	LAMA2	P24043	1010	PF00053	48	1	1	1048069	4062735	0	0	https://www.metadome.app/metadome/position/GRCh38.p14/chr6/129297856/
chr6	129300739	1049064	G	T	Uncertain_significance	no_assertion_criteria_provided	NC_000006.12:g.129300739G>T	LAMA2	P24043	1014	PF00053	1	2	3	813246,2734097	636119,424470,418533	0	0	https://www.metadome.app/metadome/position/GRCh38.p14/chr6/129300738/
chr6	129300766	973041	G	T	Uncertain_significance	criteria_provided,_single_submitter	NC_000006.12:g.129300766G>T	LAMA2	P24043	1023	PF00053	13	4	2	2356,2151917,945953,2443929	560520,2803785	0	0	https://www.metadome.app/metadome/position/GRCh38.p14/chr6/129300765/
chr6	129300796	956041	C	G	Uncertain_significance	criteria_provided,_multiple_submitters,_no_conflicts	NC_000006.12:g.129300796C>G	LAMA2	P24043	1033	PF00053	23	0	1		3601001	4	0	https://www.metadome.app/metadome/position/GRCh38.p14/chr6/129300795/
chr6	129300820	2433351	G	A	Uncertain_significance	criteria_provided,_single_submitter	NC_000006.12:g.129300820G>A	LAMA2	P24043	1041	PF00053	31	2	1	1723456,14536	3895520	0	0	https://www.metadome.app/metadome/position/GRCh38.p14/chr6/129300819/
chr6	129300827	1053248	A	T	Uncertain_significance	criteria_provided,_multiple_submitters,_no_conflicts	NC_000006.12:g.129300827A>T	LAMA2	P24043	1043	PF00053	33	1	1	1069368	812460	6	0	https://www.metadome.app/metadome/position/GRCh38.p14/chr6/129300825/
chr6	129300828	1162993	T	C	Uncertain_significance	criteria_provided,_multiple_submitters,_no_conflicts	NC_000006.12:g.129300828T>C	LAMA2	P24043	1044	PF00053	34	2	2	549981,1454357	856761,421149	0	0	https://www.metadome.app/metadome/position/GRCh38.p14/chr6/129300828/
chr6	129300849	4045872	C	A	Uncertain_significance	criteria_provided,_single_submitter	NC_000006.12:g.129300849C>A	LAMA2	P24043	1051	PF00053	41	0	1		3767139	0	0	https://www.metadome.app/metadome/position/GRCh38.p14/chr6/129300849/
chr6	129312869	2058700	C	G	Uncertain_significance	criteria_provided,_single_submitter	NC_000006.12:g.129312869C>G	LAMA2	P24043	1061	PF00053	2	0	1		1077035	7	0	https://www.metadome.app/metadome/position/GRCh38.p14/chr6/129312867/
chr6	129312928	2317443	G	T	Uncertain_significance	criteria_provided,_single_submitter	NC_000006.12:g.129312928G>T	LAMA2	P24043	1081	PF00053	22	3	4	14918,954433,225688	2819764,2871666,2679480,2910133	0	0	https://www.metadome.app/metadome/position/GRCh38.p14/chr6/129312927/
chr6	129312928	2323542	G	A	Uncertain_significance	criteria_provided,_single_submitter	NC_000006.12:g.129312928G>A	LAMA2	P24043	1081	PF00053	22	3	4	14918,954433,225688	2819764,2871666,2679480,2910133	0	0	https://www.metadome.app/metadome/position/GRCh38.p14/chr6/129312927/
chr6	129312945	2433373	G	A	Uncertain_significance	criteria_provided,_single_submitter	NC_000006.12:g.129312945G>A	LAMA2	P24043	1087	PF00053	28	0	1		812457	2	0	https://www.metadome.app/metadome/position/GRCh38.p14/chr6/129312945/
chr6	129313005	4096108	G	C	Uncertain_significance	criteria_provided,_single_submitter	NC_000006.12:g.129313005G>C	LAMA2	P24043	1107	PF00053	48	1	1	1048069	4062735	0	0	https://www.metadome.app/metadome/position/GRCh38.p14/chr6/129313005/
chr6	129320627	595145	C	T	Uncertain_significance	criteria_provided,_single_submitter	NC_000006.12:g.129320627C>T	LAMA2	P24043	1383	PF00053	23	0	1		3601001	4	0	https://www.metadome.app/metadome/position/GRCh38.p14/chr6/129320626/
chr6	129328282	1717716	G	A	Uncertain_significance	criteria_provided,_single_submitter	NC_000006.12:g.129328282G>A	LAMA2	P24043	1394	PF00053	34	2	2	549981,1454357	856761,421149	0	0	https://www.metadome.app/metadome/position/GRCh38.p14/chr6/129328281/
chr6	129328290	577256	G	C	Uncertain_significance	criteria_provided,_single_submitter	NC_000006.12:g.129328290G>C	LAMA2	P24043	1397	PF00053	37	0	1		635484	3	0	https://www.metadome.app/metadome/position/GRCh38.p14/chr6/129328290/
chr6	129342436	2433295	T	C	Uncertain_significance	criteria_provided,_single_submitter	NC_000006.12:g.129342436T>C	LAMA2	P24043	1469	PF00053	1	2	3	813246,2734097	636119,424470,418533	0	0	https://www.metadome.app/metadome/position/GRCh38.p14/chr6/129342436/
chr6	129342445	1714836	C	T	Uncertain_significance	criteria_provided,_single_submitter	NC_000006.12:g.129342445C>T	LAMA2	P24043	1472	PF00053	4	0	1		3028744	5	0	https://www.metadome.app/metadome/position/GRCh38.p14/chr6/129342445/
chr6	129349311	543858	T	C	Uncertain_significance	criteria_provided,_single_submitter	NC_000006.12:g.129349311T>C	LAMA2	P24043	1484	PF00053	13	4	2	2356,2151917,945953,2443929	560520,2803785	0	0	https://www.metadome.app/metadome/position/GRCh38.p14/chr6/129349311/
chr6	129349312	4079158	G	A	Uncertain_significance	criteria_provided,_single_submitter	NC_000006.12:g.129349312G>A	LAMA2	P24043	1484	PF00053	13	4	2	2356,2151917,945953,2443929	560520,2803785	0	0	https://www.metadome.app/metadome/position/GRCh38.p14/chr6/129349311/
chr6	129349363	4079155	A	G	Uncertain_significance	criteria_provided,_single_submitter	NC_000006.12:g.129349363A>G	LAMA2	P24043	1501	PF00053	26	0	1		2672070	0	0	https://www.metadome.app/metadome/position/GRCh38.p14/chr6/129349362/
chr6	129349378	556617	G	C	Uncertain_significance	no_assertion_criteria_provided	NC_000006.12:g.129349378G>C	LAMA2	P24043	1506	PF00053	31	2	1	1723456,14536	3895520	0	0	https://www.metadome.app/metadome/position/GRCh38.p14/chr6/129349377/
chr6	129353187	2189649	G	T	Uncertain_significance	criteria_provided,_single_submitter	NC_000006.12:g.129353187G>T	LAMA2	P24043	1516	PF00053	41	0	1		3767139	0	0	https://www.metadome.app/metadome/position/GRCh38.p14/chr6/129353186/
chr6	129353222	2168597	G	A	Uncertain_significance	criteria_provided,_single_submitter	NC_000006.12:g.129353222G>A	LAMA2	P24043	1528	PF00053	2	0	1		1077035	7	0	https://www.metadome.app/metadome/position/GRCh38.p14/chr6/129353222/
chr6	129353241	1421636	C	T	Uncertain_significance	criteria_provided,_single_submitter	NC_000006.12:g.129353241C>T	LAMA2	P24043	1534	PF00053	8	0	1		550199	2	0	https://www.metadome.app/metadome/position/GRCh38.p14/chr6/129353240/
chr6	129353247	694558	C	T	Uncertain_significance	criteria_provided,_single_submitter	NC_000006.12:g.129353247C>T	LAMA2	P24043	1536	PF00053	10	0	1		812459	1	0	https://www.metadome.app/metadome/position/GRCh38.p14/chr6/129353246/
chr6	129353282	4096129	T	C	Uncertain_significance	criteria_provided,_single_submitter	NC_000006.12:g.129353282T>C	LAMA2	P24043	1548	PF00053	22	3	4	14918,954433,225688	2819764,2871666,2679480,2910133	0	0	https://www.metadome.app/metadome/position/GRCh38.p14/chr6/129353282/
chr6	129353286	450942	G	A	Uncertain_significance	criteria_provided,_multiple_submitters,_no_conflicts	NC_000006.12:g.129353286G>A	LAMA2	P24043	1549	PF00053	23	0	1		3601001	4	0	https://www.metadome.app/metadome/position/GRCh38.p14/chr6/129353285/
chr6	129353309	1986428	T	C	Uncertain_significance	criteria_provided,_single_submitter	NC_000006.12:g.129353309T>C	LAMA2	P24043	1557	PF00053	31	2	1	1723456,14536	3895520	0	0	https://www.metadome.app/metadome/position/GRCh38.p14/chr6/129353309/
chr6	129353319	2682952	G	A	Uncertain_significance	criteria_provided,_single_submitter	NC_000006.12:g.129353319G>A	LAMA2	P24043	1560	PF00053	34	2	2	549981,1454357	856761,421149	0	0	https://www.metadome.app/metadome/position/GRCh38.p14/chr6/129353318/
chr6	129454272	1370582	C	T	Uncertain_significance	criteria_provided,_multiple_submitters,_no_conflicts	NC_000006.12:g.129454272C>T	LAMA2	P24043	2231	PF00054	57	0	1		1077029	1	0	https://www.metadome.app/metadome/position/GRCh38.p14/chr6/129454272/
chr6	129454272	543865	C	G	Uncertain_significance	criteria_provided,_multiple_submitters,_no_conflicts	NC_000006.12:g.129454272C>G	LAMA2	P24043	2231	PF00054	57	0	1		1077029	1	0	https://www.metadome.app/metadome/position/GRCh38.p14/chr6/129454272/
chr6	129454272	904791	C	A	Uncertain_significance	criteria_provided,_single_submitter	NC_000006.12:g.129454272C>A	LAMA2	P24043	2231	PF00054	57	0	1		1077029	1	0	https://www.metadome.app/metadome/position/GRCh38.p14/chr6/129454272/
chr6	129456366	355291	G	C	Uncertain_significance	criteria_provided,_single_submitter	NC_000006.12:g.129456366G>C	LAMA2	P24043	2247	PF00054	73	0	1		1701897	0	0	https://www.metadome.app/metadome/position/GRCh38.p14/chr6/129456366/
chr6	129456367	1466424	C	T	Uncertain_significance	criteria_provided,_single_submitter	NC_000006.12:g.129456367C>T	LAMA2	P24043	2247	PF00054	73	0	1		1701897	0	0	https://www.metadome.app/metadome/position/GRCh38.p14/chr6/129456366/
chr6	129456442	4082681	A	G	Uncertain_significance	criteria_provided,_single_submitter	NC_000006.12:g.129456442A>G	LAMA2	P24043	2272	PF00054	88	0	1		1048665	0	0	https://www.metadome.app/metadome/position/GRCh38.p14/chr6/129456441/
chr6	129456474	3117410	G	T	Uncertain_significance	criteria_provided,_single_submitter	NC_000006.12:g.129456474G>T	LAMA2	P24043	2283	PF00054	99	0	2		266017,1505055	0	0	https://www.metadome.app/metadome/position/GRCh38.p14/chr6/129456474/
chr6	129465175	906087	G	A	Uncertain_significance	criteria_provided,_single_submitter	NC_000006.12:g.129465175G>A	LAMA2	P24043	2396	PF00054	29	0	1		432497	0	0	https://www.metadome.app/metadome/position/GRCh38.p14/chr6/129465175/
chr6	129465176	1046442	G	A	Uncertain_significance	criteria_provided,_multiple_submitters,_no_conflicts	NC_000006.12:g.129465176G>A	LAMA2	P24043	2396	PF00054	29	0	1		432497	0	0	https://www.metadome.app/metadome/position/GRCh38.p14/chr6/129465175/
chr6	129465234	2076269	A	C	Uncertain_significance	criteria_provided,_single_submitter	NC_000006.12:g.129465234A>C	LAMA2	P24043	2415	PF00054	48	0	1		627208	2	0	https://www.metadome.app/metadome/position/GRCh38.p14/chr6/129465232/
chr6	129465263	4045859	T	G	Uncertain_significance	criteria_provided,_single_submitter	NC_000006.12:g.129465263T>G	LAMA2	P24043	2425	PF00054	58	0	1		126555	0	0	https://www.metadome.app/metadome/position/GRCh38.p14/chr6/129465262/
chr6	129473303	429832	G	T	Uncertain_significance	criteria_provided,_single_submitter	NC_000006.12:g.129473303G>T	LAMA2	P24043	2464	PF00054	91	0	1		617537	1	0	https://www.metadome.app/metadome/position/GRCh38.p14/chr6/129473303/
chr6	129473318	3379714	T	C	Uncertain_significance	criteria_provided,_single_submitter	NC_000006.12:g.129473318T>C	LAMA2	P24043	2469	PF00054	96	0	1		208764	0	0	https://www.metadome.app/metadome/position/GRCh38.p14/chr6/129473318/
chr6	129473327	1508011	G	T	Uncertain_significance	criteria_provided,_multiple_submitters,_no_conflicts	NC_000006.12:g.129473327G>T	LAMA2	P24043	2472	PF00054	99	0	2		266017,1505055	0	0	https://www.metadome.app/metadome/position/GRCh38.p14/chr6/129473327/
chr6	129473328	435715	G	T	Uncertain_significance	criteria_provided,_multiple_submitters,_no_conflicts	NC_000006.12:g.129473328G>T	LAMA2	P24043	2472	PF00054	99	0	2		266017,1505055	0	0	https://www.metadome.app/metadome/position/GRCh38.p14/chr6/129473327/
chr6	129486516	1374584	C	A	Uncertain_significance	criteria_provided,_single_submitter	NC_000006.12:g.129486516C>A	LAMA2	P24043	2598	PF00054	34	0	1		2683976	0	0	https://www.metadome.app/metadome/position/GRCh38.p14/chr6/129486516/
chr6	129486534	4079176	C	G	Uncertain_significance	criteria_provided,_single_submitter	NC_000006.12:g.129486534C>G	LAMA2	P24043	2604	PF00054	40	1	0	18241		1	0	https://www.metadome.app/metadome/position/GRCh38.p14/chr6/129486534/
chr6	129486567	2797340	C	G	Uncertain_significance	criteria_provided,_single_submitter	NC_000006.12:g.129486567C>G	LAMA2	P24043	2615	PF00054	48	0	1		627208	2	0	https://www.metadome.app/metadome/position/GRCh38.p14/chr6/129486567/
chr6	129486600	936784	G	A	Uncertain_significance	criteria_provided,_multiple_submitters,_no_conflicts	NC_000006.12:g.129486600G>A	LAMA2	P24043	2626	PF00054	58	0	1		126555	0	0	https://www.metadome.app/metadome/position/GRCh38.p14/chr6/129486600/
chr6	129491968	4096106	G	A	Uncertain_significance	criteria_provided,_single_submitter	NC_000006.12:g.129491968G>A	LAMA2	P24043	2656	PF00054	91	0	1		617537	1	0	https://www.metadome.app/metadome/position/GRCh38.p14/chr6/129491968/
chr6	129492050	2433355	G	A	Uncertain_significance	criteria_provided,_single_submitter	NC_000006.12:g.129492050G>A	LAMA2	P24043	2683	PF00054	119	1	0	2734952		0	0	https://www.metadome.app/metadome/position/GRCh38.p14/chr6/129492049/
chr6	129503189	2433370	G	A	Uncertain_significance	criteria_provided,_single_submitter	NC_000006.12:g.129503189G>A	LAMA2	P24043	2819	PF00054	27	0	1		956390	1	0	https://www.metadome.app/metadome/position/GRCh38.p14/chr6/129503188/
chr6	129503252	1715533	C	A	Uncertain_significance	criteria_provided,_single_submitter	NC_000006.12:g.129503252C>A	LAMA2	P24043	2840	PF00054	48	0	1		627208	2	0	https://www.metadome.app/metadome/position/GRCh38.p14/chr6/129503251/
chr6	129505200	2012842	A	C	Uncertain_significance	criteria_provided,_single_submitter	NC_000006.12:g.129505200A>C	LAMA2	P24043	2850	PF00054	58	0	1		126555	0	0	https://www.metadome.app/metadome/position/GRCh38.p14/chr6/129505200/
chr6	129505293	951929	G	A	Uncertain_significance	criteria_provided,_single_submitter	NC_000006.12:g.129505293G>A	LAMA2	P24043	2881	PF00054	91	0	1		617537	1	0	https://www.metadome.app/metadome/position/GRCh38.p14/chr6/129505293/
chr6	129507501	2779461	A	G	Uncertain_significance	criteria_provided,_single_submitter	NC_000006.12:g.129507501A>G	LAMA2	P24043	2906	PF00054	116	0	1		1684344	0	0	https://www.metadome.app/metadome/position/GRCh38.p14/chr6/129507501/
chr6	129507502	3635327	T	C	Uncertain_significance	criteria_provided,_single_submitter	NC_000006.12:g.129507502T>C	LAMA2	P24043	2906	PF00054	116	0	1		1684344	0	0	https://www.metadome.app/metadome/position/GRCh38.p14/chr6/129507501/
chr6	129512422	4045854	A	G	Uncertain_significance	criteria_provided,_single_submitter	NC_000006.12:g.129512422A>G	LAMA2	P24043	2973	PF02210	6	0	1		636166	0	0	https://www.metadome.app/metadome/position/GRCh38.p14/chr6/129512422/
chr6	129512471	2165456	G	A	Uncertain_significance	criteria_provided,_single_submitter	NC_000006.12:g.129512471G>A	LAMA2	P24043	2989	PF02210	22	0	1		1503209	2	0	https://www.metadome.app/metadome/position/GRCh38.p14/chr6/129512470/
chr6	129512479	4045868	A	G	Uncertain_significance	criteria_provided,_single_submitter	NC_000006.12:g.129512479A>G	LAMA2	P24043	2992	PF02210	25	0	1		3248944	0	0	https://www.metadome.app/metadome/position/GRCh38.p14/chr6/129512479/
chr6	129512481	952500	G	T	Uncertain_significance	criteria_provided,_single_submitter	NC_000006.12:g.129512481G>T	LAMA2	P24043	2992	PF02210	25	0	1		3248944	0	0	https://www.metadome.app/metadome/position/GRCh38.p14/chr6/129512479/
chr6	129514422	543841	A	C	Uncertain_significance	criteria_provided,_multiple_submitters,_no_conflicts	NC_000006.12:g.129514422A>C	LAMA2	P24043	3013	PF02210	46	0	1		438070	2	0	https://www.metadome.app/metadome/position/GRCh38.p14/chr6/129514421/
chr6	129514443	1983219	T	C	Uncertain_significance	criteria_provided,_single_submitter	NC_000006.12:g.129514443T>C	LAMA2	P24043	3020	PF02210	50	0	1		3028426	0	0	https://www.metadome.app/metadome/position/GRCh38.p14/chr6/129514442/
chr6	129514444	3289872	G	C	Uncertain_significance	criteria_provided,_single_submitter	NC_000006.12:g.129514444G>C	LAMA2	P24043	3020	PF02210	50	0	1		3028426	0	0	https://www.metadome.app/metadome/position/GRCh38.p14/chr6/129514442/
chr6	129514457	903808	T	C	Uncertain_significance	criteria_provided,_single_submitter	NC_000006.12:g.129514457T>C	LAMA2	P24043	3025	PF02210	55	1	3	2883986	2831172,427194,865822	0	0	https://www.metadome.app/metadome/position/GRCh38.p14/chr6/129514457/
chr6	129514461	543842	A	G	Uncertain_significance	criteria_provided,_multiple_submitters,_no_conflicts	NC_000006.12:g.129514461A>G	LAMA2	P24043	3026	PF02210	56	0	2		1361112,837914	0	0	https://www.metadome.app/metadome/position/GRCh38.p14/chr6/129514460/
chr6	129514500	3117417	T	C	Uncertain_significance	criteria_provided,_single_submitter	NC_000006.12:g.129514500T>C	LAMA2	P24043	3039	PF02210	69	0	1		1710184	1	0	https://www.metadome.app/metadome/position/GRCh38.p14/chr6/129514499/
chr6	129514556	477527	G	A	Uncertain_significance	criteria_provided,_single_submitter	NC_000006.12:g.129514556G>A	LAMA2	P24043	3058	PF02210	88	1	0	1319944		2	0	https://www.metadome.app/metadome/position/GRCh38.p14/chr6/129514556/
chr6	129516219	2146597	A	G	Uncertain_significance	criteria_provided,_single_submitter	NC_000006.12:g.129516219A>G	LAMA2	P24043	3081	PF02210	111	0	1		2672071	2	0	https://www.metadome.app/metadome/position/GRCh38.p14/chr6/129516219/
chr6	129516223	3705917	T	A	Uncertain_significance	criteria_provided,_single_submitter	NC_000006.12:g.129516223T>A	LAMA2	P24043	3082	PF02210	112	0	1		1067601	2	0	https://www.metadome.app/metadome/position/GRCh38.p14/chr6/129516222/
chr6	129516226	852044	C	T	Uncertain_significance	criteria_provided,_multiple_submitters,_no_conflicts	NC_000006.12:g.129516226C>T	LAMA2	P24043	3083	PF02210	113	0	2		1326922,1064419	2	0	https://www.metadome.app/metadome/position/GRCh38.p14/chr6/129516225/
chr6	129516240	4096118	A	T	Uncertain_significance	criteria_provided,_single_submitter	NC_000006.12:g.129516240A>T	LAMA2	P24043	3088	PF02210	118	1	1	941623	558293	0	0	https://www.metadome.app/metadome/position/GRCh38.p14/chr6/129516240/
chr6	129516250	2186690	T	C	Uncertain_significance	criteria_provided,_single_submitter	NC_000006.12:g.129516250T>C	LAMA2	P24043	3091	PF02210	121	0	2		5734,636032	2	0	https://www.metadome.app/metadome/position/GRCh38.p14/chr6/129516249/
chr6	129600767	2387375	C	T	Uncertain_significance	criteria_provided,_single_submitter	NC_000006.12:g.129600767C>T	ARHGAP18	Q8N392	483	PF00620	140	0	1		1700065	0	0	https://www.metadome.app/metadome/position/GRCh38.p14/chr6/129600765/
chr6	129607952	4133483	C	T	Uncertain_significance	criteria_provided,_single_submitter	NC_000006.12:g.129607952C>T	ARHGAP18	Q8N392	408	PF00620	65	0	1		636256	0	0	https://www.metadome.app/metadome/position/GRCh38.p14/chr6/129607951/
chr6	130214506	2570000	C	T	Uncertain_significance	criteria_provided,_single_submitter	NC_000006.12:g.130214506C>T	SAMD3	Q8N6K7	34	PF00536	33	0	1		2583123	0	0	https://www.metadome.app/metadome/position/GRCh38.p14/chr6/130214504/
chr6	130214506	2570000	C	T	Uncertain_significance	criteria_provided,_single_submitter	NC_000006.12:g.130214506C>T	SAMD3	Q8N6K7	34	PF00536	33	0	1		2583123	0	0	https://www.metadome.app/metadome/position/GRCh38.p14/chr6/130214504/
chr6	130214506	2570000	C	T	Uncertain_significance	criteria_provided,_single_submitter	NC_000006.12:g.130214506C>T	SAMD3	Q8N6K7	34	PF00536	33	0	1		2583123	0	0	https://www.metadome.app/metadome/position/GRCh38.p14/chr6/130214504/
chr6	130214506	2570000	C	T	Uncertain_significance	criteria_provided,_single_submitter	NC_000006.12:g.130214506C>T	SAMD3	Q8N6K7-2	34	PF00536	33	0	1		2583123	0	0	https://www.metadome.app/metadome/position/GRCh38.p14/chr6/130214504/
chr6	130214506	2570000	C	T	Uncertain_significance	criteria_provided,_single_submitter	NC_000006.12:g.130214506C>T	SAMD3	Q8N6K7-3	58	PF00536	33	0	1		2583123	0	0	https://www.metadome.app/metadome/position/GRCh38.p14/chr6/130214504/
chr6	130899518	3089378	C	T	Uncertain_significance	criteria_provided,_single_submitter	NC_000006.12:g.130899518C>T	EPB41L2	O43491	403	PF00373	106	1	1	192295	164724	0	0	https://www.metadome.app/metadome/position/GRCh38.p14/chr6/130899518/
chr6	130899518	3089378	C	T	Uncertain_significance	criteria_provided,_single_submitter	NC_000006.12:g.130899518C>T	EPB41L2	O43491	403	PF00373	106	1	1	192295	164724	0	0	https://www.metadome.app/metadome/position/GRCh38.p14/chr6/130899518/
chr6	130899518	3089378	C	T	Uncertain_significance	criteria_provided,_single_submitter	NC_000006.12:g.130899518C>T	EPB41L2	O43491-2	403	PF00373	106	1	1	192295	164724	0	0	https://www.metadome.app/metadome/position/GRCh38.p14/chr6/130899518/
chr6	130899518	3089378	C	T	Uncertain_significance	criteria_provided,_single_submitter	NC_000006.12:g.130899518C>T	EPB41L2	O43491-2	403	PF00373	106	1	1	192295	164724	0	0	https://www.metadome.app/metadome/position/GRCh38.p14/chr6/130899518/
chr6	130899518	3089378	C	T	Uncertain_significance	criteria_provided,_single_submitter	NC_000006.12:g.130899518C>T	EPB41L2	O43491-3	403	PF00373	106	1	1	192295	164724	0	0	https://www.metadome.app/metadome/position/GRCh38.p14/chr6/130899518/
chr6	130899518	3089378	C	T	Uncertain_significance	criteria_provided,_single_submitter	NC_000006.12:g.130899518C>T	EPB41L2	O43491-3	403	PF00373	106	1	1	192295	164724	0	0	https://www.metadome.app/metadome/position/GRCh38.p14/chr6/130899518/
chr6	130899518	3089378	C	T	Uncertain_significance	criteria_provided,_single_submitter	NC_000006.12:g.130899518C>T	EPB41L2	O43491-4	403	PF00373	106	1	1	192295	164724	0	0	https://www.metadome.app/metadome/position/GRCh38.p14/chr6/130899518/
chr6	130901100	2260086	C	T	Uncertain_significance	criteria_provided,_single_submitter	NC_000006.12:g.130901100C>T	EPB41L2	O43491	337	PF00373	39	1	1	1299386	3601497	0	0	https://www.metadome.app/metadome/position/GRCh38.p14/chr6/130901099/
chr6	130901100	2260086	C	T	Uncertain_significance	criteria_provided,_single_submitter	NC_000006.12:g.130901100C>T	EPB41L2	O43491	337	PF00373	39	1	1	1299386	3601497	0	0	https://www.metadome.app/metadome/position/GRCh38.p14/chr6/130901099/
chr6	130901100	2260086	C	T	Uncertain_significance	criteria_provided,_single_submitter	NC_000006.12:g.130901100C>T	EPB41L2	O43491-2	337	PF00373	39	1	1	1299386	3601497	0	0	https://www.metadome.app/metadome/position/GRCh38.p14/chr6/130901099/
chr6	130901100	2260086	C	T	Uncertain_significance	criteria_provided,_single_submitter	NC_000006.12:g.130901100C>T	EPB41L2	O43491-2	337	PF00373	39	1	1	1299386	3601497	0	0	https://www.metadome.app/metadome/position/GRCh38.p14/chr6/130901099/
chr6	130901100	2260086	C	T	Uncertain_significance	criteria_provided,_single_submitter	NC_000006.12:g.130901100C>T	EPB41L2	O43491-3	337	PF00373	39	1	1	1299386	3601497	0	0	https://www.metadome.app/metadome/position/GRCh38.p14/chr6/130901099/
chr6	130901100	2260086	C	T	Uncertain_significance	criteria_provided,_single_submitter	NC_000006.12:g.130901100C>T	EPB41L2	O43491-3	337	PF00373	39	1	1	1299386	3601497	0	0	https://www.metadome.app/metadome/position/GRCh38.p14/chr6/130901099/
chr6	130901100	2260086	C	T	Uncertain_significance	criteria_provided,_single_submitter	NC_000006.12:g.130901100C>T	EPB41L2	O43491-4	337	PF00373	39	1	1	1299386	3601497	0	0	https://www.metadome.app/metadome/position/GRCh38.p14/chr6/130901099/
chr6	130926697	2460531	C	G	Uncertain_significance	criteria_provided,_single_submitter	NC_000006.12:g.130926697C>G	EPB41L2	O43491	240	PF09379	19	1	0	10786		0	0	https://www.metadome.app/metadome/position/GRCh38.p14/chr6/130926695/
chr6	130926697	2460531	C	G	Uncertain_significance	criteria_provided,_single_submitter	NC_000006.12:g.130926697C>G	EPB41L2	O43491	240	PF09379	19	1	0	10786		0	0	https://www.metadome.app/metadome/position/GRCh38.p14/chr6/130926695/
chr6	130926697	2460531	C	G	Uncertain_significance	criteria_provided,_single_submitter	NC_000006.12:g.130926697C>G	EPB41L2	O43491-2	240	PF09379	19	1	0	10786		0	0	https://www.metadome.app/metadome/position/GRCh38.p14/chr6/130926695/
chr6	130926697	2460531	C	G	Uncertain_significance	criteria_provided,_single_submitter	NC_000006.12:g.130926697C>G	EPB41L2	O43491-2	240	PF09379	19	1	0	10786		0	0	https://www.metadome.app/metadome/position/GRCh38.p14/chr6/130926695/
chr6	130926697	2460531	C	G	Uncertain_significance	criteria_provided,_single_submitter	NC_000006.12:g.130926697C>G	EPB41L2	O43491-3	240	PF09379	19	1	0	10786		0	0	https://www.metadome.app/metadome/position/GRCh38.p14/chr6/130926695/
chr6	130926697	2460531	C	G	Uncertain_significance	criteria_provided,_single_submitter	NC_000006.12:g.130926697C>G	EPB41L2	O43491-3	240	PF09379	19	1	0	10786		0	0	https://www.metadome.app/metadome/position/GRCh38.p14/chr6/130926695/
chr6	130926697	2460531	C	G	Uncertain_significance	criteria_provided,_single_submitter	NC_000006.12:g.130926697C>G	EPB41L2	O43491-4	240	PF09379	19	1	0	10786		0	0	https://www.metadome.app/metadome/position/GRCh38.p14/chr6/130926695/
chr6	131576735	571672	G	C	Uncertain_significance	criteria_provided,_single_submitter	NC_000006.12:g.131576735G>C	ARG1	P05089	44	PF00491	50	0	1		837901	0	0	https://www.metadome.app/metadome/position/GRCh38.p14/chr6/131576735/
chr6	131674279	4018134	C	G	Uncertain_significance	criteria_provided,_single_submitter	NC_000006.12:g.131674279C>G	ENPP3	O14638	254	PF01663	92	1	0	29842		0	0	https://www.metadome.app/metadome/position/GRCh38.p14/chr6/131674279/
chr6	131674279	4018134	C	G	Uncertain_significance	criteria_provided,_single_submitter	NC_000006.12:g.131674279C>G	ENPP3	O14638	254	PF01663	92	1	0	29842		0	0	https://www.metadome.app/metadome/position/GRCh38.p14/chr6/131674279/
chr6	131849999	3695563	G	A	Uncertain_significance	criteria_provided,_single_submitter	NC_000006.12:g.131849999G>A	ENPP1	P22413	108	PF01033	3	1	0	88752		0	1	https://www.metadome.app/metadome/position/GRCh38.p14/chr6/131849998/
chr6	131851202	2116170	G	A	Uncertain_significance	criteria_provided,_single_submitter	NC_000006.12:g.131851202G>A	ENPP1	P22413	164	PF01033	17	0	1		2430746	0	1	https://www.metadome.app/metadome/position/GRCh38.p14/chr6/131851201/
chr6	131949410	3139792	G	C	Uncertain_significance	criteria_provided,_single_submitter	NC_000006.12:g.131949410G>C	CCN2	P29279	302	PF00007	62	1	1	10693	374014	1	0	https://www.metadome.app/metadome/position/GRCh38.p14/chr6/131949408/
chr6	131950456	4221985	C	A	Uncertain_significance	criteria_provided,_single_submitter	NC_000006.12:g.131950456C>A	CCN2	P29279	126	PF00093	24	1	1	17402	1698959	0	0	https://www.metadome.app/metadome/position/GRCh38.p14/chr6/131950455/
chr6	132538464	2268143	C	G	Uncertain_significance	criteria_provided,_single_submitter	NC_000006.12:g.132538464C>G	TAAR9	Q96RI9	59	PF00001	11	0	1		2664653	4	0	https://www.metadome.app/metadome/position/GRCh38.p14/chr6/132538464/
chr6	132538491	2525736	A	G	Uncertain_significance	criteria_provided,_single_submitter	NC_000006.12:g.132538491A>G	TAAR9	Q96RI9	68	PF00001	20	1	0	625300		2	0	https://www.metadome.app/metadome/position/GRCh38.p14/chr6/132538491/
chr6	132538522	3324141	A	T	Uncertain_significance	criteria_provided,_single_submitter	NC_000006.12:g.132538522A>T	TAAR9	Q96RI9	78	PF00001	30	2	1	1301992,10845	217499	0	0	https://www.metadome.app/metadome/position/GRCh38.p14/chr6/132538521/
chr6	132538582	3803793	G	T	Uncertain_significance	criteria_provided,_single_submitter	NC_000006.12:g.132538582G>T	TAAR9	Q96RI9	98	PF00001	51	1	1	10851	1050267	1	0	https://www.metadome.app/metadome/position/GRCh38.p14/chr6/132538581/
chr6	132538629	3452381	T	C	Uncertain_significance	criteria_provided,_single_submitter	NC_000006.12:g.132538629T>C	TAAR9	Q96RI9	114	PF00001	67	1	0	16634		2	0	https://www.metadome.app/metadome/position/GRCh38.p14/chr6/132538629/
chr6	132538663	3452382	G	C	Uncertain_significance	criteria_provided,_single_submitter	NC_000006.12:g.132538663G>C	TAAR9	Q96RI9	125	PF00001	78	2	1	1458023,10836	996017	5	0	https://www.metadome.app/metadome/position/GRCh38.p14/chr6/132538662/
chr6	132538665	3452384	A	T	Uncertain_significance	criteria_provided,_single_submitter	NC_000006.12:g.132538665A>T	TAAR9	Q96RI9	126	PF00001	79	0	1		2026197	2	0	https://www.metadome.app/metadome/position/GRCh38.p14/chr6/132538665/
chr6	132538672	3324140	T	C	Uncertain_significance	criteria_provided,_single_submitter	NC_000006.12:g.132538672T>C	TAAR9	Q96RI9	128	PF00001	81	1	0	18425		1	0	https://www.metadome.app/metadome/position/GRCh38.p14/chr6/132538671/
chr6	132538695	2353134	G	C	Uncertain_significance	criteria_provided,_single_submitter	NC_000006.12:g.132538695G>C	TAAR9	Q96RI9	136	PF00001	89	1	0	6443		5	0	https://www.metadome.app/metadome/position/GRCh38.p14/chr6/132538695/
chr6	132538780	3173191	G	A	Uncertain_significance	criteria_provided,_single_submitter	NC_000006.12:g.132538780G>A	TAAR9	Q96RI9	164	PF00001	117	1	2	16034	976326,3660422	2	0	https://www.metadome.app/metadome/position/GRCh38.p14/chr6/132538779/
chr6	132538855	2455655	G	T	Uncertain_significance	criteria_provided,_single_submitter	NC_000006.12:g.132538855G>T	TAAR9	Q96RI9	189	PF00001	141	2	1	13040,961508	3249246	2	0	https://www.metadome.app/metadome/position/GRCh38.p14/chr6/132538854/
chr6	132538894	4179260	G	A	Uncertain_significance	criteria_provided,_single_submitter	NC_000006.12:g.132538894G>A	TAAR9	Q96RI9	202	PF00001	157	1	0	13043		0	0	https://www.metadome.app/metadome/position/GRCh38.p14/chr6/132538893/
chr6	132538903	3173193	T	C	Uncertain_significance	criteria_provided,_single_submitter	NC_000006.12:g.132538903T>C	TAAR9	Q96RI9	205	PF00001	161	1	2	870954	1324963,13027	1	0	https://www.metadome.app/metadome/position/GRCh38.p14/chr6/132538902/
chr6	132538978	3803795	A	C	Uncertain_significance	criteria_provided,_single_submitter	NC_000006.12:g.132538978A>C	TAAR9	Q96RI9	230	PF00001	186	0	1		978562	3	0	https://www.metadome.app/metadome/position/GRCh38.p14/chr6/132538977/
chr6	132539082	2209651	G	A	Uncertain_significance	criteria_provided,_single_submitter	NC_000006.12:g.132539082G>A	TAAR9	Q96RI9	265	PF00001	210	2	2	3602724,6433	1285296,2572589	3	0	https://www.metadome.app/metadome/position/GRCh38.p14/chr6/132539082/
chr6	132539085	4179254	G	A	Uncertain_significance	criteria_provided,_single_submitter	NC_000006.12:g.132539085G>A	TAAR9	Q96RI9	266	PF00001	211	1	0	14389		2	0	https://www.metadome.app/metadome/position/GRCh38.p14/chr6/132539085/
chr6	132539181	3803794	T	G	Uncertain_significance	criteria_provided,_single_submitter	NC_000006.12:g.132539181T>G	TAAR9	Q96RI9	298	PF00001	247	0	1		2505342	1	0	https://www.metadome.app/metadome/position/GRCh38.p14/chr6/132539181/
chr6	132539194	3173195	A	G	Uncertain_significance	criteria_provided,_single_submitter	NC_000006.12:g.132539194A>G	TAAR9	Q96RI9	302	PF00001	251	4	0	3061927,2060322,3720532,523376		4	0	https://www.metadome.app/metadome/position/GRCh38.p14/chr6/132539193/
chr6	132539205	3173196	A	C	Uncertain_significance	criteria_provided,_single_submitter	NC_000006.12:g.132539205A>C	TAAR9	Q96RI9	306	PF00001	255	0	1		996018	2	0	https://www.metadome.app/metadome/position/GRCh38.p14/chr6/132539205/
chr6	132539206	3324138	T	C	Uncertain_significance	criteria_provided,_single_submitter	NC_000006.12:g.132539206T>C	TAAR9	Q96RI9	306	PF00001	255	0	1		996018	2	0	https://www.metadome.app/metadome/position/GRCh38.p14/chr6/132539205/
chr6	132552953	3173186	C	A	Uncertain_significance	criteria_provided,_single_submitter	NC_000006.12:g.132552953C>A	TAAR8	Q969N4	87	PF00001	40	0	1		689395	2	0	https://www.metadome.app/metadome/position/GRCh38.p14/chr6/132552951/
chr6	132552959	4179242	G	C	Uncertain_significance	criteria_provided,_single_submitter	NC_000006.12:g.132552959G>C	TAAR8	Q969N4	89	PF00001	42	1	1	6455	13054	4	0	https://www.metadome.app/metadome/position/GRCh38.p14/chr6/132552957/
chr6	132553003	3803790	G	A	Uncertain_significance	criteria_provided,_single_submitter	NC_000006.12:g.132553003G>A	TAAR8	Q969N4	104	PF00001	58	2	4	867081,13035	2442403,635416,2060137,374351	1	0	https://www.metadome.app/metadome/position/GRCh38.p14/chr6/132553002/
chr6	132553005	2325488	A	G	Uncertain_significance	criteria_provided,_single_submitter	NC_000006.12:g.132553005A>G	TAAR8	Q969N4	105	PF00001	59	1	0	10840		0	0	https://www.metadome.app/metadome/position/GRCh38.p14/chr6/132553005/
chr6	132553011	4179247	C	T	Uncertain_significance	criteria_provided,_single_submitter	NC_000006.12:g.132553011C>T	TAAR8	Q969N4	107	PF00001	61	2	0	219259,1451122		2	0	https://www.metadome.app/metadome/position/GRCh38.p14/chr6/132553011/
chr6	132553042	3803789	C	T	Uncertain_significance	criteria_provided,_single_submitter	NC_000006.12:g.132553042C>T	TAAR8	Q969N4	117	PF00001	71	0	1		180148	1	0	https://www.metadome.app/metadome/position/GRCh38.p14/chr6/132553041/
chr6	132553045	3452376	C	T	Uncertain_significance	criteria_provided,_single_submitter	NC_000006.12:g.132553045C>T	TAAR8	Q969N4	118	PF00001	72	1	0	976165		2	0	https://www.metadome.app/metadome/position/GRCh38.p14/chr6/132553044/
chr6	132553065	4179243	A	G	Uncertain_significance	criteria_provided,_single_submitter	NC_000006.12:g.132553065A>G	TAAR8	Q969N4	125	PF00001	79	0	1		2026197	2	0	https://www.metadome.app/metadome/position/GRCh38.p14/chr6/132553065/
chr6	132553074	3324135	G	A	Uncertain_significance	criteria_provided,_single_submitter	NC_000006.12:g.132553074G>A	TAAR8	Q969N4	128	PF00001	82	0	3		1256019,418236,2628032	0	0	https://www.metadome.app/metadome/position/GRCh38.p14/chr6/132553074/
chr6	132553078	3803791	G	A	Uncertain_significance	criteria_provided,_single_submitter	NC_000006.12:g.132553078G>A	TAAR8	Q969N4	129	PF00001	83	11	2	3261,2736136,16030,1675193,1456261,13028,1455410,13024,10854,10849,10855	2736133,35739	2	0	https://www.metadome.app/metadome/position/GRCh38.p14/chr6/132553077/
chr6	132553101	2293719	C	G	Uncertain_significance	criteria_provided,_single_submitter	NC_000006.12:g.132553101C>G	TAAR8	Q969N4	137	PF00001	91	2	0	5755,689396		3	0	https://www.metadome.app/metadome/position/GRCh38.p14/chr6/132553101/
chr6	132553156	2546529	C	A	Uncertain_significance	criteria_provided,_single_submitter	NC_000006.12:g.132553156C>A	TAAR8	Q969N4	155	PF00001	109	0	1		3337153	7	0	https://www.metadome.app/metadome/position/GRCh38.p14/chr6/132553155/
chr6	132553168	4179246	C	T	Uncertain_significance	criteria_provided,_single_submitter	NC_000006.12:g.132553168C>T	TAAR8	Q969N4	159	PF00001	113	2	0	13049,835351		4	0	https://www.metadome.app/metadome/position/GRCh38.p14/chr6/132553167/
chr6	132553201	2338020	G	T	Uncertain_significance	criteria_provided,_single_submitter	NC_000006.12:g.132553201G>T	TAAR8	Q969N4	170	PF00001	124	0	1		1339488	3	0	https://www.metadome.app/metadome/position/GRCh38.p14/chr6/132553200/
chr6	132553264	4179245	T	C	Uncertain_significance	criteria_provided,_single_submitter	NC_000006.12:g.132553264T>C	TAAR8	Q969N4	191	PF00001	140	1	0	16251		2	0	https://www.metadome.app/metadome/position/GRCh38.p14/chr6/132553263/
chr6	132553269	3452380	G	C	Uncertain_significance	criteria_provided,_single_submitter	NC_000006.12:g.132553269G>C	TAAR8	Q969N4	193	PF00001	142	0	1		827826	0	0	https://www.metadome.app/metadome/position/GRCh38.p14/chr6/132553269/
chr6	132553452	4179249	A	G	Uncertain_significance	criteria_provided,_single_submitter	NC_000006.12:g.132553452A>G	TAAR8	Q969N4	254	PF00001	200	1	0	190324		2	0	https://www.metadome.app/metadome/position/GRCh38.p14/chr6/132553452/
chr6	132553465	3803787	C	A	Uncertain_significance	criteria_provided,_single_submitter	NC_000006.12:g.132553465C>A	TAAR8	Q969N4	258	PF00001	204	1	2	16245	996110,804120	2	0	https://www.metadome.app/metadome/position/GRCh38.p14/chr6/132553464/
chr6	132553483	4179240	T	G	Uncertain_significance	criteria_provided,_single_submitter	NC_000006.12:g.132553483T>G	TAAR8	Q969N4	264	PF00001	210	2	2	3602724,6433	1285296,2572589	3	0	https://www.metadome.app/metadome/position/GRCh38.p14/chr6/132553482/
chr6	132553489	4179241	T	C	Uncertain_significance	criteria_provided,_single_submitter	NC_000006.12:g.132553489T>C	TAAR8	Q969N4	266	PF00001	212	4	2	6437,14384,14403,10843	36468,3586724	0	0	https://www.metadome.app/metadome/position/GRCh38.p14/chr6/132553488/
chr6	132553507	4179239	C	T	Uncertain_significance	criteria_provided,_single_submitter	NC_000006.12:g.132553507C>T	TAAR8	Q969N4	272	PF00001	218	3	3	6454,853413,13034	976250,1709893,521776	1	0	https://www.metadome.app/metadome/position/GRCh38.p14/chr6/132553506/
chr6	132553512	3964908	A	G	Uncertain_significance	criteria_provided,_single_submitter	NC_000006.12:g.132553512A>G	TAAR8	Q969N4	274	PF00001	220	0	2		3768194,16025	2	0	https://www.metadome.app/metadome/position/GRCh38.p14/chr6/132553512/
chr6	132553554	2210670	C	G	Uncertain_significance	criteria_provided,_single_submitter	NC_000006.12:g.132553554C>G	TAAR8	Q969N4	288	PF00001	238	2	2	3266,492863	2663912,1687550	3	0	https://www.metadome.app/metadome/position/GRCh38.p14/chr6/132553554/
chr6	132553594	3173189	A	G	Uncertain_significance	criteria_provided,_single_submitter	NC_000006.12:g.132553594A>G	TAAR8	Q969N4	301	PF00001	251	4	0	3061927,2060322,3720532,523376		4	0	https://www.metadome.app/metadome/position/GRCh38.p14/chr6/132553593/
chr6	132553594	4179234	A	C	Uncertain_significance	criteria_provided,_single_submitter	NC_000006.12:g.132553594A>C	TAAR8	Q969N4	301	PF00001	251	4	0	3061927,2060322,3720532,523376		4	0	https://www.metadome.app/metadome/position/GRCh38.p14/chr6/132553593/
chr6	132553603	4179233	C	A	Uncertain_significance	criteria_provided,_single_submitter	NC_000006.12:g.132553603C>A	TAAR8	Q969N4	304	PF00001	254	1	0	6449		1	0	https://www.metadome.app/metadome/position/GRCh38.p14/chr6/132553602/
chr6	132570471	3324132	C	A	Uncertain_significance	criteria_provided,_single_submitter	NC_000006.12:g.132570471C>A	TAAR6	Q96RI8	50	PF00001	2	1	2	1353767	14334,3768582	0	0	https://www.metadome.app/metadome/position/GRCh38.p14/chr6/132570469/
chr6	132570524	2351323	A	G	Uncertain_significance	criteria_provided,_single_submitter	NC_000006.12:g.132570524A>G	TAAR6	Q96RI8	68	PF00001	20	1	0	625300		2	0	https://www.metadome.app/metadome/position/GRCh38.p14/chr6/132570523/
chr6	132570610	4179228	T	C	Uncertain_significance	criteria_provided,_single_submitter	NC_000006.12:g.132570610T>C	TAAR6	Q96RI8	97	PF00001	50	0	1		10853	2	0	https://www.metadome.app/metadome/position/GRCh38.p14/chr6/132570610/
chr6	132570691	3964899	T	C	Uncertain_significance	criteria_provided,_single_submitter	NC_000006.12:g.132570691T>C	TAAR6	Q96RI8	124	PF00001	77	1	0	235612		1	0	https://www.metadome.app/metadome/position/GRCh38.p14/chr6/132570691/
chr6	132570707	4179232	A	G	Uncertain_significance	criteria_provided,_single_submitter	NC_000006.12:g.132570707A>G	TAAR6	Q96RI8	129	PF00001	82	0	3		1256019,418236,2628032	0	0	https://www.metadome.app/metadome/position/GRCh38.p14/chr6/132570706/
chr6	132570729	3173180	C	A	Uncertain_significance	criteria_provided,_single_submitter	NC_000006.12:g.132570729C>A	TAAR6	Q96RI8	136	PF00001	89	1	0	6443		5	0	https://www.metadome.app/metadome/position/GRCh38.p14/chr6/132570727/
chr6	132570806	2361960	T	G	Uncertain_significance	criteria_provided,_single_submitter	NC_000006.12:g.132570806T>G	TAAR6	Q96RI8	162	PF00001	115	0	3		1828,3252244,812395	4	0	https://www.metadome.app/metadome/position/GRCh38.p14/chr6/132570805/
chr6	132570833	3803786	G	T	Uncertain_significance	criteria_provided,_single_submitter	NC_000006.12:g.132570833G>T	TAAR6	Q96RI8	171	PF00001	124	0	1		1339488	3	0	https://www.metadome.app/metadome/position/GRCh38.p14/chr6/132570832/
chr6	132570875	3452370	A	G	Uncertain_significance	criteria_provided,_single_submitter	NC_000006.12:g.132570875A>G	TAAR6	Q96RI8	185	PF00001	137	2	1	2734563,802006	627323	2	0	https://www.metadome.app/metadome/position/GRCh38.p14/chr6/132570874/
chr6	132570877	3452371	T	C	Uncertain_significance	criteria_provided,_single_submitter	NC_000006.12:g.132570877T>C	TAAR6	Q96RI8	186	PF00001	138	2	3	10505,10508	1684472,984785,866537	0	0	https://www.metadome.app/metadome/position/GRCh38.p14/chr6/132570877/
chr6	132570878	3803781	G	A	Uncertain_significance	criteria_provided,_single_submitter	NC_000006.12:g.132570878G>A	TAAR6	Q96RI8	186	PF00001	138	2	3	10505,10508	1684472,984785,866537	0	0	https://www.metadome.app/metadome/position/GRCh38.p14/chr6/132570877/
chr6	132570935	3173182	C	T	Uncertain_significance	criteria_provided,_single_submitter	NC_000006.12:g.132570935C>T	TAAR6	Q96RI8	205	PF00001	161	1	2	870954	1324963,13027	1	0	https://www.metadome.app/metadome/position/GRCh38.p14/chr6/132570934/
chr6	132570958	2536585	A	G	Uncertain_significance	criteria_provided,_single_submitter	NC_000006.12:g.132570958A>G	TAAR6	Q96RI8	213	PF00001	169	2	0	14402,16253		1	0	https://www.metadome.app/metadome/position/GRCh38.p14/chr6/132570958/
chr6	132570963	3964900	A	G	Uncertain_significance	criteria_provided,_single_submitter	NC_000006.12:g.132570963A>G	TAAR6	Q96RI8	214	PF00001	170	1	0	14387		4	0	https://www.metadome.app/metadome/position/GRCh38.p14/chr6/132570961/
chr6	132571090	3173184	G	A	Uncertain_significance	criteria_provided,_single_submitter	NC_000006.12:g.132571090G>A	TAAR6	Q96RI8	257	PF00001	202	2	0	3370841,14407		0	0	https://www.metadome.app/metadome/position/GRCh38.p14/chr6/132571090/
chr6	132571112	3452375	T	C	Uncertain_significance	criteria_provided,_single_submitter	NC_000006.12:g.132571112T>C	TAAR6	Q96RI8	264	PF00001	209	3	0	444064,585134,804990		3	0	https://www.metadome.app/metadome/position/GRCh38.p14/chr6/132571111/
chr6	132571117	2235282	G	A	Uncertain_significance	criteria_provided,_single_submitter	NC_000006.12:g.132571117G>A	TAAR6	Q96RI8	266	PF00001	211	1	0	14389		2	0	https://www.metadome.app/metadome/position/GRCh38.p14/chr6/132571117/
chr6	132571145	3964903	G	A	Uncertain_significance	criteria_provided,_single_submitter	NC_000006.12:g.132571145G>A	TAAR6	Q96RI8	275	PF00001	220	0	2		3768194,16025	2	0	https://www.metadome.app/metadome/position/GRCh38.p14/chr6/132571144/
chr6	132571166	3803785	C	T	Uncertain_significance	criteria_provided,_single_submitter	NC_000006.12:g.132571166C>T	TAAR6	Q96RI8	282	PF00001	227	1	1	14388	4077446	3	0	https://www.metadome.app/metadome/position/GRCh38.p14/chr6/132571165/
chr6	132588785	3452365	T	C	Uncertain_significance	criteria_provided,_single_submitter	NC_000006.12:g.132588785T>C	TAAR5	O14804	301	PF00001	256	0	1		35749	0	0	https://www.metadome.app/metadome/position/GRCh38.p14/chr6/132588784/
chr6	132588800	2607128	A	T	Uncertain_significance	criteria_provided,_single_submitter	NC_000006.12:g.132588800A>T	TAAR5	O14804	296	PF00001	251	4	0	3061927,2060322,3720532,523376		4	0	https://www.metadome.app/metadome/position/GRCh38.p14/chr6/132588799/
chr6	132588874	3964898	G	C	Uncertain_significance	criteria_provided,_single_submitter	NC_000006.12:g.132588874G>C	TAAR5	O14804	271	PF00001	222	0	1		2505340	2	0	https://www.metadome.app/metadome/position/GRCh38.p14/chr6/132588874/
chr6	132588909	2274550	T	C	Uncertain_significance	criteria_provided,_single_submitter	NC_000006.12:g.132588909T>C	TAAR5	O14804	260	PF00001	211	1	0	14389		2	0	https://www.metadome.app/metadome/position/GRCh38.p14/chr6/132588907/
chr6	132588911	3173177	C	A	Uncertain_significance	criteria_provided,_single_submitter	NC_000006.12:g.132588911C>A	TAAR5	O14804	259	PF00001	210	2	2	3602724,6433	1285296,2572589	3	0	https://www.metadome.app/metadome/position/GRCh38.p14/chr6/132588910/
chr6	132589128	3173175	G	A	Uncertain_significance	criteria_provided,_single_submitter	NC_000006.12:g.132589128G>A	TAAR5	O14804	187	PF00001	137	2	1	2734563,802006	627323	2	0	https://www.metadome.app/metadome/position/GRCh38.p14/chr6/132589126/
chr6	132589148	4179222	C	T	Uncertain_significance	criteria_provided,_single_submitter	NC_000006.12:g.132589148C>T	TAAR5	O14804	180	PF00001	131	2	2	838718,10837	625303,1060030	2	0	https://www.metadome.app/metadome/position/GRCh38.p14/chr6/132589147/
chr6	132589187	3964892	G	A	Uncertain_significance	criteria_provided,_single_submitter	NC_000006.12:g.132589187G>A	TAAR5	O14804	167	PF00001	118	0	1		2571185	2	0	https://www.metadome.app/metadome/position/GRCh38.p14/chr6/132589186/
chr6	132589191	3324129	T	C	Uncertain_significance	criteria_provided,_single_submitter	NC_000006.12:g.132589191T>C	TAAR5	O14804	166	PF00001	117	1	2	16034	976326,3660422	2	0	https://www.metadome.app/metadome/position/GRCh38.p14/chr6/132589189/
chr6	132589310	2216522	C	A	Uncertain_significance	criteria_provided,_single_submitter	NC_000006.12:g.132589310C>A	TAAR5	O14804	126	PF00001	77	1	0	235612		1	0	https://www.metadome.app/metadome/position/GRCh38.p14/chr6/132589309/
chr6	132589316	3452367	T	C	Uncertain_significance	criteria_provided,_single_submitter	NC_000006.12:g.132589316T>C	TAAR5	O14804	124	PF00001	75	2	1	3260,140610	4077401	1	0	https://www.metadome.app/metadome/position/GRCh38.p14/chr6/132589315/
chr6	132589320	4179219	A	C	Uncertain_significance	criteria_provided,_single_submitter	NC_000006.12:g.132589320A>C	TAAR5	O14804	123	PF00001	74	0	1		3249035	0	0	https://www.metadome.app/metadome/position/GRCh38.p14/chr6/132589318/
chr6	132589328	2311169	G	A	Uncertain_significance	criteria_provided,_single_submitter	NC_000006.12:g.132589328G>A	TAAR5	O14804	120	PF00001	71	0	1		180148	1	0	https://www.metadome.app/metadome/position/GRCh38.p14/chr6/132589327/
chr6	132589328	3452368	G	C	Uncertain_significance	criteria_provided,_single_submitter	NC_000006.12:g.132589328G>C	TAAR5	O14804	120	PF00001	71	0	1		180148	1	0	https://www.metadome.app/metadome/position/GRCh38.p14/chr6/132589327/
chr6	132589364	2237524	C	A	Uncertain_significance	criteria_provided,_single_submitter	NC_000006.12:g.132589364C>A	TAAR5	O14804	108	PF00001	59	1	0	10840		0	0	https://www.metadome.app/metadome/position/GRCh38.p14/chr6/132589363/
chr6	132589364	4179223	C	G	Uncertain_significance	criteria_provided,_single_submitter	NC_000006.12:g.132589364C>G	TAAR5	O14804	108	PF00001	59	1	0	10840		0	0	https://www.metadome.app/metadome/position/GRCh38.p14/chr6/132589363/
chr6	132589380	3173174	C	T	Uncertain_significance	criteria_provided,_single_submitter	NC_000006.12:g.132589380C>T	TAAR5	O14804	103	PF00001	54	1	2	956525	1514513,802005	3	0	https://www.metadome.app/metadome/position/GRCh38.p14/chr6/132589378/
chr6	132589392	2238068	A	G	Uncertain_significance	criteria_provided,_single_submitter	NC_000006.12:g.132589392A>G	TAAR5	O14804	99	PF00001	50	0	1		10853	2	0	https://www.metadome.app/metadome/position/GRCh38.p14/chr6/132589390/
chr6	132589530	2459786	C	T	Uncertain_significance	criteria_provided,_single_submitter	NC_000006.12:g.132589530C>T	TAAR5	O14804	53	PF00001	3	1	0	3061926		3	0	https://www.metadome.app/metadome/position/GRCh38.p14/chr6/132589528/
chr6	132617264	2361449	T	C	Uncertain_significance	criteria_provided,_single_submitter	NC_000006.12:g.132617264T>C	TAAR2	Q9P1P5	314	PF00001	259	1	0	945179		1	0	https://www.metadome.app/metadome/position/GRCh38.p14/chr6/132617264/
chr6	132617264	2361449	T	C	Uncertain_significance	criteria_provided,_single_submitter	NC_000006.12:g.132617264T>C	TAAR2	Q9P1P5-2	269	PF00001	259	1	0	945179		1	0	https://www.metadome.app/metadome/position/GRCh38.p14/chr6/132617264/
chr6	132617271	2465127	G	A	Uncertain_significance	criteria_provided,_single_submitter	NC_000006.12:g.132617271G>A	TAAR2	Q9P1P5	312	PF00001	257	2	3	16036,14026	2498736,800347,1700646	1	0	https://www.metadome.app/metadome/position/GRCh38.p14/chr6/132617270/
chr6	132617271	2465127	G	A	Uncertain_significance	criteria_provided,_single_submitter	NC_000006.12:g.132617271G>A	TAAR2	Q9P1P5-2	267	PF00001	257	2	3	16036,14026	2498736,800347,1700646	1	0	https://www.metadome.app/metadome/position/GRCh38.p14/chr6/132617270/
chr6	132617373	3452362	C	T	Uncertain_significance	criteria_provided,_single_submitter	NC_000006.12:g.132617373C>T	TAAR2	Q9P1P5	278	PF00001	219	0	1		1256038	1	0	https://www.metadome.app/metadome/position/GRCh38.p14/chr6/132617372/
chr6	132617373	3452362	C	T	Uncertain_significance	criteria_provided,_single_submitter	NC_000006.12:g.132617373C>T	TAAR2	Q9P1P5-2	233	PF00001	219	0	1		1256038	1	0	https://www.metadome.app/metadome/position/GRCh38.p14/chr6/132617372/
chr6	132617406	4179212	A	G	Uncertain_significance	criteria_provided,_single_submitter	NC_000006.12:g.132617406A>G	TAAR2	Q9P1P5	267	PF00001	208	1	0	6451		3	0	https://www.metadome.app/metadome/position/GRCh38.p14/chr6/132617405/
chr6	132617406	4179212	A	G	Uncertain_significance	criteria_provided,_single_submitter	NC_000006.12:g.132617406A>G	TAAR2	Q9P1P5-2	222	PF00001	208	1	0	6451		3	0	https://www.metadome.app/metadome/position/GRCh38.p14/chr6/132617405/
chr6	132617530	3173172	C	T	Uncertain_significance	criteria_provided,_single_submitter	NC_000006.12:g.132617530C>T	TAAR2	Q9P1P5	226	PF00001	170	1	0	14387		4	0	https://www.metadome.app/metadome/position/GRCh38.p14/chr6/132617528/
chr6	132617530	3173172	C	T	Uncertain_significance	criteria_provided,_single_submitter	NC_000006.12:g.132617530C>T	TAAR2	Q9P1P5-2	181	PF00001	170	1	0	14387		4	0	https://www.metadome.app/metadome/position/GRCh38.p14/chr6/132617528/
chr6	132617532	4179213	A	G	Uncertain_significance	criteria_provided,_single_submitter	NC_000006.12:g.132617532A>G	TAAR2	Q9P1P5	225	PF00001	169	2	0	14402,16253		1	0	https://www.metadome.app/metadome/position/GRCh38.p14/chr6/132617531/
chr6	132617532	4179213	A	G	Uncertain_significance	criteria_provided,_single_submitter	NC_000006.12:g.132617532A>G	TAAR2	Q9P1P5-2	180	PF00001	169	2	0	14402,16253		1	0	https://www.metadome.app/metadome/position/GRCh38.p14/chr6/132617531/
chr6	132617544	3964886	G	C	Uncertain_significance	criteria_provided,_single_submitter	NC_000006.12:g.132617544G>C	TAAR2	Q9P1P5	221	PF00001	165	0	1		1213894	0	0	https://www.metadome.app/metadome/position/GRCh38.p14/chr6/132617543/
chr6	132617544	3964886	G	C	Uncertain_significance	criteria_provided,_single_submitter	NC_000006.12:g.132617544G>C	TAAR2	Q9P1P5-2	176	PF00001	165	0	1		1213894	0	0	https://www.metadome.app/metadome/position/GRCh38.p14/chr6/132617543/
chr6	132617610	3452363	C	A	Uncertain_significance	criteria_provided,_single_submitter	NC_000006.12:g.132617610C>A	TAAR2	Q9P1P5	199	PF00001	140	1	0	16251		2	0	https://www.metadome.app/metadome/position/GRCh38.p14/chr6/132617609/
chr6	132617610	3452363	C	A	Uncertain_significance	criteria_provided,_single_submitter	NC_000006.12:g.132617610C>A	TAAR2	Q9P1P5-2	154	PF00001	140	1	0	16251		2	0	https://www.metadome.app/metadome/position/GRCh38.p14/chr6/132617609/
chr6	132617673	2544708	A	T	Uncertain_significance	criteria_provided,_single_submitter	NC_000006.12:g.132617673A>T	TAAR2	Q9P1P5	178	PF00001	120	2	2	2581289,13050	3236770,3027426	2	0	https://www.metadome.app/metadome/position/GRCh38.p14/chr6/132617672/
chr6	132617673	2544708	A	T	Uncertain_significance	criteria_provided,_single_submitter	NC_000006.12:g.132617673A>T	TAAR2	Q9P1P5-2	133	PF00001	120	2	2	2581289,13050	3236770,3027426	2	0	https://www.metadome.app/metadome/position/GRCh38.p14/chr6/132617672/
chr6	132617694	3964885	G	A	Uncertain_significance	criteria_provided,_single_submitter	NC_000006.12:g.132617694G>A	TAAR2	Q9P1P5	171	PF00001	113	2	0	13049,835351		4	0	https://www.metadome.app/metadome/position/GRCh38.p14/chr6/132617693/
chr6	132617694	3964885	G	A	Uncertain_significance	criteria_provided,_single_submitter	NC_000006.12:g.132617694G>A	TAAR2	Q9P1P5-2	126	PF00001	113	2	0	13049,835351		4	0	https://www.metadome.app/metadome/position/GRCh38.p14/chr6/132617693/
chr6	132617799	2260193	G	A	Uncertain_significance	criteria_provided,_single_submitter	NC_000006.12:g.132617799G>A	TAAR2	Q9P1P5	136	PF00001	78	2	1	1458023,10836	996017	5	0	https://www.metadome.app/metadome/position/GRCh38.p14/chr6/132617798/
chr6	132617799	2260193	G	A	Uncertain_significance	criteria_provided,_single_submitter	NC_000006.12:g.132617799G>A	TAAR2	Q9P1P5-2	91	PF00001	78	2	1	1458023,10836	996017	5	0	https://www.metadome.app/metadome/position/GRCh38.p14/chr6/132617798/
chr6	132617826	3964891	C	T	Uncertain_significance	criteria_provided,_single_submitter	NC_000006.12:g.132617826C>T	TAAR2	Q9P1P5	127	PF00001	69	1	2	2444338	6450,984781	0	0	https://www.metadome.app/metadome/position/GRCh38.p14/chr6/132617825/
chr6	132617826	3964891	C	T	Uncertain_significance	criteria_provided,_single_submitter	NC_000006.12:g.132617826C>T	TAAR2	Q9P1P5-2	82	PF00001	69	1	2	2444338	6450,984781	0	0	https://www.metadome.app/metadome/position/GRCh38.p14/chr6/132617825/
chr6	132617830	4179215	G	A	Uncertain_significance	criteria_provided,_single_submitter	NC_000006.12:g.132617830G>A	TAAR2	Q9P1P5	126	PF00001	68	0	1		547294	1	0	https://www.metadome.app/metadome/position/GRCh38.p14/chr6/132617828/
chr6	132617830	4179215	G	A	Uncertain_significance	criteria_provided,_single_submitter	NC_000006.12:g.132617830G>A	TAAR2	Q9P1P5-2	81	PF00001	68	0	1		547294	1	0	https://www.metadome.app/metadome/position/GRCh38.p14/chr6/132617828/
chr6	132617857	3324127	T	C	Uncertain_significance	criteria_provided,_single_submitter	NC_000006.12:g.132617857T>C	TAAR2	Q9P1P5	117	PF00001	59	1	0	10840		0	0	https://www.metadome.app/metadome/position/GRCh38.p14/chr6/132617855/
chr6	132617857	3324127	T	C	Uncertain_significance	criteria_provided,_single_submitter	NC_000006.12:g.132617857T>C	TAAR2	Q9P1P5-2	72	PF00001	59	1	0	10840		0	0	https://www.metadome.app/metadome/position/GRCh38.p14/chr6/132617855/
chr6	132617871	3173171	C	T	Uncertain_significance	criteria_provided,_single_submitter	NC_000006.12:g.132617871C>T	TAAR2	Q9P1P5	112	PF00001	54	1	2	956525	1514513,802005	3	0	https://www.metadome.app/metadome/position/GRCh38.p14/chr6/132617870/
chr6	132617871	3173171	C	T	Uncertain_significance	criteria_provided,_single_submitter	NC_000006.12:g.132617871C>T	TAAR2	Q9P1P5-2	67	PF00001	54	1	2	956525	1514513,802005	3	0	https://www.metadome.app/metadome/position/GRCh38.p14/chr6/132617870/
chr6	132617872	4179214	C	A	Uncertain_significance	criteria_provided,_single_submitter	NC_000006.12:g.132617872C>A	TAAR2	Q9P1P5	112	PF00001	54	1	2	956525	1514513,802005	3	0	https://www.metadome.app/metadome/position/GRCh38.p14/chr6/132617870/
chr6	132617872	4179214	C	A	Uncertain_significance	criteria_provided,_single_submitter	NC_000006.12:g.132617872C>A	TAAR2	Q9P1P5-2	67	PF00001	54	1	2	956525	1514513,802005	3	0	https://www.metadome.app/metadome/position/GRCh38.p14/chr6/132617870/
chr6	132617905	2276914	T	C	Uncertain_significance	criteria_provided,_single_submitter	NC_000006.12:g.132617905T>C	TAAR2	Q9P1P5	101	PF00001	42	1	1	6455	13054	4	0	https://www.metadome.app/metadome/position/GRCh38.p14/chr6/132617903/
chr6	132617905	2276914	T	C	Uncertain_significance	criteria_provided,_single_submitter	NC_000006.12:g.132617905T>C	TAAR2	Q9P1P5-2	56	PF00001	42	1	1	6455	13054	4	0	https://www.metadome.app/metadome/position/GRCh38.p14/chr6/132617903/
chr6	132617922	3803777	G	A	Uncertain_significance	criteria_provided,_single_submitter	NC_000006.12:g.132617922G>A	TAAR2	Q9P1P5	95	PF00001	36	1	2	16248	3381987,381626	0	0	https://www.metadome.app/metadome/position/GRCh38.p14/chr6/132617921/
chr6	132617922	3803777	G	A	Uncertain_significance	criteria_provided,_single_submitter	NC_000006.12:g.132617922G>A	TAAR2	Q9P1P5-2	50	PF00001	36	1	2	16248	3381987,381626	0	0	https://www.metadome.app/metadome/position/GRCh38.p14/chr6/132617921/
chr6	132618012	3452364	A	G	Uncertain_significance	criteria_provided,_single_submitter	NC_000006.12:g.132618012A>G	TAAR2	Q9P1P5	65	PF00001	6	1	1	1473245	35737	2	0	https://www.metadome.app/metadome/position/GRCh38.p14/chr6/132618011/
chr6	132618012	3452364	A	G	Uncertain_significance	criteria_provided,_single_submitter	NC_000006.12:g.132618012A>G	TAAR2	Q9P1P5-2	20	PF00001	6	1	1	1473245	35737	2	0	https://www.metadome.app/metadome/position/GRCh38.p14/chr6/132618011/
chr6	132618024	3803776	T	C	Uncertain_significance	criteria_provided,_single_submitter	NC_000006.12:g.132618024T>C	TAAR2	Q9P1P5	61	PF00001	2	1	2	1353767	14334,3768582	0	0	https://www.metadome.app/metadome/position/GRCh38.p14/chr6/132618023/
chr6	132618024	3803776	T	C	Uncertain_significance	criteria_provided,_single_submitter	NC_000006.12:g.132618024T>C	TAAR2	Q9P1P5-2	16	PF00001	2	1	2	1353767	14334,3768582	0	0	https://www.metadome.app/metadome/position/GRCh38.p14/chr6/132618023/
chr6	132618024	3964888	T	G	Uncertain_significance	criteria_provided,_single_submitter	NC_000006.12:g.132618024T>G	TAAR2	Q9P1P5	61	PF00001	2	1	2	1353767	14334,3768582	0	0	https://www.metadome.app/metadome/position/GRCh38.p14/chr6/132618023/
chr6	132618024	3964888	T	G	Uncertain_significance	criteria_provided,_single_submitter	NC_000006.12:g.132618024T>G	TAAR2	Q9P1P5-2	16	PF00001	2	1	2	1353767	14334,3768582	0	0	https://www.metadome.app/metadome/position/GRCh38.p14/chr6/132618023/
chr6	132645099	4179204	A	G	Uncertain_significance	criteria_provided,_single_submitter	NC_000006.12:g.132645099A>G	TAAR1	Q96RJ0	302	PF00001	258	0	1		3724660	5	0	https://www.metadome.app/metadome/position/GRCh38.p14/chr6/132645098/
chr6	132645102	3964883	G	A	Uncertain_significance	criteria_provided,_single_submitter	NC_000006.12:g.132645102G>A	TAAR1	Q96RJ0	301	PF00001	257	2	3	16036,14026	2498736,800347,1700646	1	0	https://www.metadome.app/metadome/position/GRCh38.p14/chr6/132645101/
chr6	132645153	2325120	G	A	Uncertain_significance	criteria_provided,_single_submitter	NC_000006.12:g.132645153G>A	TAAR1	Q96RJ0	284	PF00001	240	1	0	18067		1	0	https://www.metadome.app/metadome/position/GRCh38.p14/chr6/132645152/
chr6	132645166	3173167	T	C	Uncertain_significance	criteria_provided,_single_submitter	NC_000006.12:g.132645166T>C	TAAR1	Q96RJ0	280	PF00001	236	0	1		917861	4	0	https://www.metadome.app/metadome/position/GRCh38.p14/chr6/132645164/
chr6	132645498	3964879	T	G	Uncertain_significance	criteria_provided,_single_submitter	NC_000006.12:g.132645498T>G	TAAR1	Q96RJ0	169	PF00001	131	2	2	838718,10837	625303,1060030	2	0	https://www.metadome.app/metadome/position/GRCh38.p14/chr6/132645497/
chr6	132645499	3803772	C	T	Uncertain_significance	criteria_provided,_single_submitter	NC_000006.12:g.132645499C>T	TAAR1	Q96RJ0	169	PF00001	131	2	2	838718,10837	625303,1060030	2	0	https://www.metadome.app/metadome/position/GRCh38.p14/chr6/132645497/
chr6	132645504	2225315	C	T	Uncertain_significance	criteria_provided,_single_submitter	NC_000006.12:g.132645504C>T	TAAR1	Q96RJ0	167	PF00001	129	0	1		867225	2	0	https://www.metadome.app/metadome/position/GRCh38.p14/chr6/132645503/
chr6	132645618	2595579	A	G	Uncertain_significance	criteria_provided,_single_submitter	NC_000006.12:g.132645618A>G	TAAR1	Q96RJ0	129	PF00001	91	2	0	5755,689396		3	0	https://www.metadome.app/metadome/position/GRCh38.p14/chr6/132645617/
chr6	132645702	2478004	C	T	Uncertain_significance	criteria_provided,_single_submitter	NC_000006.12:g.132645702C>T	TAAR1	Q96RJ0	101	PF00001	63	0	1		4077413	3	0	https://www.metadome.app/metadome/position/GRCh38.p14/chr6/132645701/
chr6	132645813	3964881	G	A	Uncertain_significance	criteria_provided,_single_submitter	NC_000006.12:g.132645813G>A	TAAR1	Q96RJ0	64	PF00001	25	2	1	10512,2152356	1499138	0	0	https://www.metadome.app/metadome/position/GRCh38.p14/chr6/132645812/
chr6	132645862	3324126	T	C	Uncertain_significance	criteria_provided,_single_submitter	NC_000006.12:g.132645862T>C	TAAR1	Q96RJ0	48	PF00001	9	1	2	211442	1184898,2584683	1	0	https://www.metadome.app/metadome/position/GRCh38.p14/chr6/132645860/
chr6	132645880	3803770	G	T	Uncertain_significance	criteria_provided,_single_submitter	NC_000006.12:g.132645880G>T	TAAR1	Q96RJ0	42	PF00001	3	1	0	3061926		3	0	https://www.metadome.app/metadome/position/GRCh38.p14/chr6/132645878/
chr6	132683252	3979871	C	T	Uncertain_significance	criteria_provided,_single_submitter	NC_000006.12:g.132683252C>T	VNN1	O95497	477	PF19018	159	0	1		2734457	0	0	https://www.metadome.app/metadome/position/GRCh38.p14/chr6/132683251/
chr6	132684349	2300723	G	A	Uncertain_significance	criteria_provided,_single_submitter	NC_000006.12:g.132684349G>A	VNN1	O95497	449	PF19018	124	1	1	801948	2680361	0	0	https://www.metadome.app/metadome/position/GRCh38.p14/chr6/132684347/
chr6	132693221	2249769	G	A	Uncertain_significance	criteria_provided,_single_submitter	NC_000006.12:g.132693221G>A	VNN1	O95497	210	PF00795	148	1	0	2734451		0	0	https://www.metadome.app/metadome/position/GRCh38.p14/chr6/132693220/
chr6	132713857	2541660	A	G	Uncertain_significance	criteria_provided,_single_submitter	NC_000006.12:g.132713857A>G	VNN1	O95497	60	PF00795	21	1	0	24993		0	0	https://www.metadome.app/metadome/position/GRCh38.p14/chr6/132713856/
chr6	132751180	3188723	C	T	Uncertain_significance	criteria_provided,_single_submitter	NC_000006.12:g.132751180C>T	VNN2	O95498	389	PF19018	56	1	0	556288		0	0	https://www.metadome.app/metadome/position/GRCh38.p14/chr6/132751178/
chr6	132751180	3188723	C	T	Uncertain_significance	criteria_provided,_single_submitter	NC_000006.12:g.132751180C>T	VNN2	O95498-6	336	PF19018	56	1	0	556288		0	0	https://www.metadome.app/metadome/position/GRCh38.p14/chr6/132751178/
chr6	132751198	2569306	C	T	Uncertain_significance	criteria_provided,_single_submitter	NC_000006.12:g.132751198C>T	VNN2	O95498	383	PF19018	50	1	0	2203320		0	0	https://www.metadome.app/metadome/position/GRCh38.p14/chr6/132751196/
chr6	132751198	2569306	C	T	Uncertain_significance	criteria_provided,_single_submitter	NC_000006.12:g.132751198C>T	VNN2	O95498-6	330	PF19018	50	1	0	2203320		0	0	https://www.metadome.app/metadome/position/GRCh38.p14/chr6/132751196/
chr6	132752658	2597155	G	A	Uncertain_significance	criteria_provided,_single_submitter	NC_000006.12:g.132752658G>A	VNN2	O95498	210	PF00795	148	1	0	2734451		0	0	https://www.metadome.app/metadome/position/GRCh38.p14/chr6/132752657/
chr6	132752658	2597155	G	A	Uncertain_significance	criteria_provided,_single_submitter	NC_000006.12:g.132752658G>A	VNN2	O95498-6	157	PF00795	148	1	0	2734451		0	0	https://www.metadome.app/metadome/position/GRCh38.p14/chr6/132752657/
chr6	132752659	3979876	T	A	Uncertain_significance	criteria_provided,_single_submitter	NC_000006.12:g.132752659T>A	VNN2	O95498	210	PF00795	148	1	0	2734451		0	0	https://www.metadome.app/metadome/position/GRCh38.p14/chr6/132752657/
chr6	132752659	3979876	T	A	Uncertain_significance	criteria_provided,_single_submitter	NC_000006.12:g.132752659T>A	VNN2	O95498-6	157	PF00795	148	1	0	2734451		0	0	https://www.metadome.app/metadome/position/GRCh38.p14/chr6/132752657/
chr6	132755995	2328837	C	T	Uncertain_significance	criteria_provided,_single_submitter	NC_000006.12:g.132755995C>T	VNN2	O95498	129	PF00795	71	1	0	1343815		0	0	https://www.metadome.app/metadome/position/GRCh38.p14/chr6/132755993/
chr6	132755995	2328837	C	T	Uncertain_significance	criteria_provided,_single_submitter	NC_000006.12:g.132755995C>T	VNN2	O95498-2	129	PF00795	71	1	0	1343815		0	0	https://www.metadome.app/metadome/position/GRCh38.p14/chr6/132755993/
chr6	132755995	2328837	C	T	Uncertain_significance	criteria_provided,_single_submitter	NC_000006.12:g.132755995C>T	VNN2	O95498-3	129	PF00795	71	1	0	1343815		0	0	https://www.metadome.app/metadome/position/GRCh38.p14/chr6/132755993/
chr6	132755995	2328837	C	T	Uncertain_significance	criteria_provided,_single_submitter	NC_000006.12:g.132755995C>T	VNN2	O95498-4	129	PF00795	71	1	0	1343815		0	0	https://www.metadome.app/metadome/position/GRCh38.p14/chr6/132755993/
chr6	132755995	2328837	C	T	Uncertain_significance	criteria_provided,_single_submitter	NC_000006.12:g.132755995C>T	VNN2	O95498-6	76	PF00795	71	1	0	1343815		0	0	https://www.metadome.app/metadome/position/GRCh38.p14/chr6/132755993/
chr6	132757515	3815067	G	T	Uncertain_significance	criteria_provided,_single_submitter	NC_000006.12:g.132757515G>T	VNN2	O95498	82	PF00795	42	1	0	24999		0	0	https://www.metadome.app/metadome/position/GRCh38.p14/chr6/132757514/
chr6	132757515	3815067	G	T	Uncertain_significance	criteria_provided,_single_submitter	NC_000006.12:g.132757515G>T	VNN2	O95498-2	82	PF00795	42	1	0	24999		0	0	https://www.metadome.app/metadome/position/GRCh38.p14/chr6/132757514/
chr6	132757515	3815067	G	T	Uncertain_significance	criteria_provided,_single_submitter	NC_000006.12:g.132757515G>T	VNN2	O95498-3	82	PF00795	42	1	0	24999		0	0	https://www.metadome.app/metadome/position/GRCh38.p14/chr6/132757514/
chr6	132757515	3815067	G	T	Uncertain_significance	criteria_provided,_single_submitter	NC_000006.12:g.132757515G>T	VNN2	O95498-4	82	PF00795	42	1	0	24999		0	0	https://www.metadome.app/metadome/position/GRCh38.p14/chr6/132757514/
chr6	132757515	3815067	G	T	Uncertain_significance	criteria_provided,_single_submitter	NC_000006.12:g.132757515G>T	VNN2	O95498-6	29	PF00795	42	1	0	24999		0	0	https://www.metadome.app/metadome/position/GRCh38.p14/chr6/132757514/
chr6	132773059	3955502	A	G	Uncertain_significance	criteria_provided,_single_submitter	NC_000006.12:g.132773059A>G	SLC18B1	Q6NT16	340	PF07690	302	0	1		42110	0	0	https://www.metadome.app/metadome/position/GRCh38.p14/chr6/132773058/
chr6	132774255	3955498	A	G	Uncertain_significance	criteria_provided,_single_submitter	NC_000006.12:g.132774255A>G	SLC18B1	Q6NT16	319	PF07690	286	0	1		1506708	1	0	https://www.metadome.app/metadome/position/GRCh38.p14/chr6/132774254/
chr6	132774268	4166461	C	T	Uncertain_significance	criteria_provided,_single_submitter	NC_000006.12:g.132774268C>T	SLC18B1	Q6NT16	315	PF07690	282	1	0	1453369		1	0	https://www.metadome.app/metadome/position/GRCh38.p14/chr6/132774266/
chr6	132774273	2267279	G	A	Uncertain_significance	criteria_provided,_single_submitter	NC_000006.12:g.132774273G>A	SLC18B1	Q6NT16	313	PF07690	280	1	0	3515		0	0	https://www.metadome.app/metadome/position/GRCh38.p14/chr6/132774272/
chr6	132784019	3163245	G	A	Uncertain_significance	criteria_provided,_single_submitter	NC_000006.12:g.132784019G>A	SLC18B1	Q6NT16	191	PF07690	147	0	1		617856	0	0	https://www.metadome.app/metadome/position/GRCh38.p14/chr6/132784018/
chr6	132787465	3442922	T	G	Uncertain_significance	criteria_provided,_single_submitter	NC_000006.12:g.132787465T>G	SLC18B1	Q6NT16	157	PF07690	112	0	1		3590145	0	0	https://www.metadome.app/metadome/position/GRCh38.p14/chr6/132787464/
chr6	132789817	2529403	T	G	Uncertain_significance	criteria_provided,_single_submitter	NC_000006.12:g.132789817T>G	SLC18B1	Q6NT16	100	PF07690	62	1	1	21493	2068802	1	0	https://www.metadome.app/metadome/position/GRCh38.p14/chr6/132789817/
chr6	132790228	3442925	A	T	Uncertain_significance	criteria_provided,_single_submitter	NC_000006.12:g.132790228A>T	SLC18B1	Q6NT16	76	PF07690	38	1	0	666343		0	0	https://www.metadome.app/metadome/position/GRCh38.p14/chr6/132790228/
chr6	132797001	3442936	C	A	Uncertain_significance	criteria_provided,_single_submitter	NC_000006.12:g.132797001C>A	SLC18B1	Q6NT16	55	PF07690	16	1	0	3600279		0	0	https://www.metadome.app/metadome/position/GRCh38.p14/chr6/132797000/
chr6	132797022	3796730	A	C	Uncertain_significance	criteria_provided,_single_submitter	NC_000006.12:g.132797022A>C	SLC18B1	Q6NT16	48	PF07690	9	1	0	18418		0	0	https://www.metadome.app/metadome/position/GRCh38.p14/chr6/132797021/
chr6	133483058	1498358	A	T	Uncertain_significance	criteria_provided,_single_submitter	NC_000006.12:g.133483058A>T	EYA4	O95677	378	PF00702	10	0	2		2419042,437459	0	0	https://www.metadome.app/metadome/position/GRCh38.p14/chr6/133483056/
chr6	133483058	1498358	A	T	Uncertain_significance	criteria_provided,_single_submitter	NC_000006.12:g.133483058A>T	EYA4	O95677-2	355	PF00702	10	0	2		2419042,437459	0	0	https://www.metadome.app/metadome/position/GRCh38.p14/chr6/133483056/
chr6	133483058	1498358	A	T	Uncertain_significance	criteria_provided,_single_submitter	NC_000006.12:g.133483058A>T	EYA4	O95677-5	324	PF00702	10	0	2		2419042,437459	0	0	https://www.metadome.app/metadome/position/GRCh38.p14/chr6/133483056/
chr6	133483058	1498358	A	T	Uncertain_significance	criteria_provided,_single_submitter	NC_000006.12:g.133483058A>T	EYA4	O95677-5	324	PF00702	10	0	2		2419042,437459	0	0	https://www.metadome.app/metadome/position/GRCh38.p14/chr6/133483056/
chr6	133483089	2043189	G	A	Uncertain_significance	criteria_provided,_multiple_submitters,_no_conflicts	NC_000006.12:g.133483089G>A	EYA4	O95677	389	PF00702	21	0	1		2736041	0	0	https://www.metadome.app/metadome/position/GRCh38.p14/chr6/133483089/
chr6	133483089	2043189	G	A	Uncertain_significance	criteria_provided,_multiple_submitters,_no_conflicts	NC_000006.12:g.133483089G>A	EYA4	O95677-2	366	PF00702	21	0	1		2736041	0	0	https://www.metadome.app/metadome/position/GRCh38.p14/chr6/133483089/
chr6	133483089	2043189	G	A	Uncertain_significance	criteria_provided,_multiple_submitters,_no_conflicts	NC_000006.12:g.133483089G>A	EYA4	O95677-5	335	PF00702	21	0	1		2736041	0	0	https://www.metadome.app/metadome/position/GRCh38.p14/chr6/133483089/
chr6	133483089	2043189	G	A	Uncertain_significance	criteria_provided,_multiple_submitters,_no_conflicts	NC_000006.12:g.133483089G>A	EYA4	O95677-5	335	PF00702	21	0	1		2736041	0	0	https://www.metadome.app/metadome/position/GRCh38.p14/chr6/133483089/
chr6	133506140	1712119	T	G	Uncertain_significance	criteria_provided,_multiple_submitters,_no_conflicts	NC_000006.12:g.133506140T>G	EYA4	O95677	409	PF00702	27	1	0	312383		0	0	https://www.metadome.app/metadome/position/GRCh38.p14/chr6/133506139/
chr6	133506140	1712119	T	G	Uncertain_significance	criteria_provided,_multiple_submitters,_no_conflicts	NC_000006.12:g.133506140T>G	EYA4	O95677-2	386	PF00702	27	1	0	312383		0	0	https://www.metadome.app/metadome/position/GRCh38.p14/chr6/133506139/
chr6	133506140	1712119	T	G	Uncertain_significance	criteria_provided,_multiple_submitters,_no_conflicts	NC_000006.12:g.133506140T>G	EYA4	O95677-5	355	PF00702	27	1	0	312383		0	0	https://www.metadome.app/metadome/position/GRCh38.p14/chr6/133506139/
chr6	133506140	1712119	T	G	Uncertain_significance	criteria_provided,_multiple_submitters,_no_conflicts	NC_000006.12:g.133506140T>G	EYA4	O95677-5	355	PF00702	27	1	0	312383		0	0	https://www.metadome.app/metadome/position/GRCh38.p14/chr6/133506139/
chr6	133506163	1997293	G	T	Uncertain_significance	criteria_provided,_single_submitter	NC_000006.12:g.133506163G>T	EYA4	O95677	417	PF00702	28	0	2		1172920,2679808	0	0	https://www.metadome.app/metadome/position/GRCh38.p14/chr6/133506163/
chr6	133506163	1997293	G	T	Uncertain_significance	criteria_provided,_single_submitter	NC_000006.12:g.133506163G>T	EYA4	O95677-2	394	PF00702	28	0	2		1172920,2679808	0	0	https://www.metadome.app/metadome/position/GRCh38.p14/chr6/133506163/
chr6	133506163	1997293	G	T	Uncertain_significance	criteria_provided,_single_submitter	NC_000006.12:g.133506163G>T	EYA4	O95677-5	363	PF00702	28	0	2		1172920,2679808	0	0	https://www.metadome.app/metadome/position/GRCh38.p14/chr6/133506163/
chr6	133506163	1997293	G	T	Uncertain_significance	criteria_provided,_single_submitter	NC_000006.12:g.133506163G>T	EYA4	O95677-5	363	PF00702	28	0	2		1172920,2679808	0	0	https://www.metadome.app/metadome/position/GRCh38.p14/chr6/133506163/
chr6	133506190	2448322	T	A	Uncertain_significance	criteria_provided,_multiple_submitters,_no_conflicts	NC_000006.12:g.133506190T>A	EYA4	O95677	426	PF00702	37	0	1		2572492	0	0	https://www.metadome.app/metadome/position/GRCh38.p14/chr6/133506190/
chr6	133506190	2448322	T	A	Uncertain_significance	criteria_provided,_multiple_submitters,_no_conflicts	NC_000006.12:g.133506190T>A	EYA4	O95677-2	403	PF00702	37	0	1		2572492	0	0	https://www.metadome.app/metadome/position/GRCh38.p14/chr6/133506190/
chr6	133506190	2448322	T	A	Uncertain_significance	criteria_provided,_multiple_submitters,_no_conflicts	NC_000006.12:g.133506190T>A	EYA4	O95677-5	372	PF00702	37	0	1		2572492	0	0	https://www.metadome.app/metadome/position/GRCh38.p14/chr6/133506190/
chr6	133506190	2448322	T	A	Uncertain_significance	criteria_provided,_multiple_submitters,_no_conflicts	NC_000006.12:g.133506190T>A	EYA4	O95677-5	372	PF00702	37	0	1		2572492	0	0	https://www.metadome.app/metadome/position/GRCh38.p14/chr6/133506190/
chr6	133512757	2867490	G	C	Uncertain_significance	criteria_provided,_multiple_submitters,_no_conflicts	NC_000006.12:g.133512757G>C	EYA4	O95677	440	PF00702	48	0	1		3576291	0	0	https://www.metadome.app/metadome/position/GRCh38.p14/chr6/133512757/
chr6	133512757	2867490	G	C	Uncertain_significance	criteria_provided,_multiple_submitters,_no_conflicts	NC_000006.12:g.133512757G>C	EYA4	O95677-2	417	PF00702	48	0	1		3576291	0	0	https://www.metadome.app/metadome/position/GRCh38.p14/chr6/133512757/
chr6	133512757	2867490	G	C	Uncertain_significance	criteria_provided,_multiple_submitters,_no_conflicts	NC_000006.12:g.133512757G>C	EYA4	O95677-5	386	PF00702	48	0	1		3576291	0	0	https://www.metadome.app/metadome/position/GRCh38.p14/chr6/133512757/
chr6	133512757	2867490	G	C	Uncertain_significance	criteria_provided,_multiple_submitters,_no_conflicts	NC_000006.12:g.133512757G>C	EYA4	O95677-5	386	PF00702	48	0	1		3576291	0	0	https://www.metadome.app/metadome/position/GRCh38.p14/chr6/133512757/
chr6	133512759	1374466	T	G	Uncertain_significance	criteria_provided,_multiple_submitters,_no_conflicts	NC_000006.12:g.133512759T>G	EYA4	O95677	440	PF00702	48	0	1		3576291	0	0	https://www.metadome.app/metadome/position/GRCh38.p14/chr6/133512757/
chr6	133512759	1374466	T	G	Uncertain_significance	criteria_provided,_multiple_submitters,_no_conflicts	NC_000006.12:g.133512759T>G	EYA4	O95677-2	417	PF00702	48	0	1		3576291	0	0	https://www.metadome.app/metadome/position/GRCh38.p14/chr6/133512757/
chr6	133512759	1374466	T	G	Uncertain_significance	criteria_provided,_multiple_submitters,_no_conflicts	NC_000006.12:g.133512759T>G	EYA4	O95677-5	386	PF00702	48	0	1		3576291	0	0	https://www.metadome.app/metadome/position/GRCh38.p14/chr6/133512757/
chr6	133512759	1374466	T	G	Uncertain_significance	criteria_provided,_multiple_submitters,_no_conflicts	NC_000006.12:g.133512759T>G	EYA4	O95677-5	386	PF00702	48	0	1		3576291	0	0	https://www.metadome.app/metadome/position/GRCh38.p14/chr6/133512757/
chr6	133512763	1947054	A	G	Uncertain_significance	criteria_provided,_single_submitter	NC_000006.12:g.133512763A>G	EYA4	O95677	442	PF00702	50	1	1	1380744	1494636	0	0	https://www.metadome.app/metadome/position/GRCh38.p14/chr6/133512763/
chr6	133512763	1947054	A	G	Uncertain_significance	criteria_provided,_single_submitter	NC_000006.12:g.133512763A>G	EYA4	O95677-2	419	PF00702	50	1	1	1380744	1494636	0	0	https://www.metadome.app/metadome/position/GRCh38.p14/chr6/133512763/
chr6	133512763	1947054	A	G	Uncertain_significance	criteria_provided,_single_submitter	NC_000006.12:g.133512763A>G	EYA4	O95677-5	388	PF00702	50	1	1	1380744	1494636	0	0	https://www.metadome.app/metadome/position/GRCh38.p14/chr6/133512763/
chr6	133512763	1947054	A	G	Uncertain_significance	criteria_provided,_single_submitter	NC_000006.12:g.133512763A>G	EYA4	O95677-5	388	PF00702	50	1	1	1380744	1494636	0	0	https://www.metadome.app/metadome/position/GRCh38.p14/chr6/133512763/
chr6	133512764	3846931	A	G	Uncertain_significance	criteria_provided,_single_submitter	NC_000006.12:g.133512764A>G	EYA4	O95677	442	PF00702	50	1	1	1380744	1494636	0	0	https://www.metadome.app/metadome/position/GRCh38.p14/chr6/133512763/
chr6	133512764	3846931	A	G	Uncertain_significance	criteria_provided,_single_submitter	NC_000006.12:g.133512764A>G	EYA4	O95677-2	419	PF00702	50	1	1	1380744	1494636	0	0	https://www.metadome.app/metadome/position/GRCh38.p14/chr6/133512763/
chr6	133512764	3846931	A	G	Uncertain_significance	criteria_provided,_single_submitter	NC_000006.12:g.133512764A>G	EYA4	O95677-5	388	PF00702	50	1	1	1380744	1494636	0	0	https://www.metadome.app/metadome/position/GRCh38.p14/chr6/133512763/
chr6	133512764	3846931	A	G	Uncertain_significance	criteria_provided,_single_submitter	NC_000006.12:g.133512764A>G	EYA4	O95677-5	388	PF00702	50	1	1	1380744	1494636	0	0	https://www.metadome.app/metadome/position/GRCh38.p14/chr6/133512763/
chr6	133512945	1390923	G	A	Uncertain_significance	criteria_provided,_single_submitter	NC_000006.12:g.133512945G>A	EYA4	O95677	470	PF00702	54	1	1	553078	1484260	0	0	https://www.metadome.app/metadome/position/GRCh38.p14/chr6/133512945/
chr6	133512945	1390923	G	A	Uncertain_significance	criteria_provided,_single_submitter	NC_000006.12:g.133512945G>A	EYA4	O95677-2	447	PF00702	54	1	1	553078	1484260	0	0	https://www.metadome.app/metadome/position/GRCh38.p14/chr6/133512945/
chr6	133512945	1390923	G	A	Uncertain_significance	criteria_provided,_single_submitter	NC_000006.12:g.133512945G>A	EYA4	O95677-5	416	PF00702	54	1	1	553078	1484260	0	0	https://www.metadome.app/metadome/position/GRCh38.p14/chr6/133512945/
chr6	133512945	1390923	G	A	Uncertain_significance	criteria_provided,_single_submitter	NC_000006.12:g.133512945G>A	EYA4	O95677-5	416	PF00702	54	1	1	553078	1484260	0	0	https://www.metadome.app/metadome/position/GRCh38.p14/chr6/133512945/
chr6	133512948	2448320	G	A	Uncertain_significance	criteria_provided,_single_submitter	NC_000006.12:g.133512948G>A	EYA4	O95677	471	PF00702	55	1	0	13624		1	0	https://www.metadome.app/metadome/position/GRCh38.p14/chr6/133512948/
chr6	133512948	2448320	G	A	Uncertain_significance	criteria_provided,_single_submitter	NC_000006.12:g.133512948G>A	EYA4	O95677-2	448	PF00702	55	1	0	13624		1	0	https://www.metadome.app/metadome/position/GRCh38.p14/chr6/133512948/
chr6	133512948	2448320	G	A	Uncertain_significance	criteria_provided,_single_submitter	NC_000006.12:g.133512948G>A	EYA4	O95677-5	417	PF00702	55	1	0	13624		1	0	https://www.metadome.app/metadome/position/GRCh38.p14/chr6/133512948/
chr6	133512948	2448320	G	A	Uncertain_significance	criteria_provided,_single_submitter	NC_000006.12:g.133512948G>A	EYA4	O95677-5	417	PF00702	55	1	0	13624		1	0	https://www.metadome.app/metadome/position/GRCh38.p14/chr6/133512948/
chr6	133512954	1719166	G	A	Uncertain_significance	criteria_provided,_single_submitter	NC_000006.12:g.133512954G>A	EYA4	O95677	473	PF00702	57	0	1		3242147	1	0	https://www.metadome.app/metadome/position/GRCh38.p14/chr6/133512954/
chr6	133512954	1719166	G	A	Uncertain_significance	criteria_provided,_single_submitter	NC_000006.12:g.133512954G>A	EYA4	O95677-2	450	PF00702	57	0	1		3242147	1	0	https://www.metadome.app/metadome/position/GRCh38.p14/chr6/133512954/
chr6	133512954	1719166	G	A	Uncertain_significance	criteria_provided,_single_submitter	NC_000006.12:g.133512954G>A	EYA4	O95677-5	419	PF00702	57	0	1		3242147	1	0	https://www.metadome.app/metadome/position/GRCh38.p14/chr6/133512954/
chr6	133512954	1719166	G	A	Uncertain_significance	criteria_provided,_single_submitter	NC_000006.12:g.133512954G>A	EYA4	O95677-5	419	PF00702	57	0	1		3242147	1	0	https://www.metadome.app/metadome/position/GRCh38.p14/chr6/133512954/
chr6	133512963	618632	G	T	Uncertain_significance	criteria_provided,_single_submitter	NC_000006.12:g.133512963G>T	EYA4	O95677	476	PF00702	60	0	1		3383944	2	0	https://www.metadome.app/metadome/position/GRCh38.p14/chr6/133512963/
chr6	133512963	618632	G	T	Uncertain_significance	criteria_provided,_single_submitter	NC_000006.12:g.133512963G>T	EYA4	O95677-2	453	PF00702	60	0	1		3383944	2	0	https://www.metadome.app/metadome/position/GRCh38.p14/chr6/133512963/
chr6	133512963	618632	G	T	Uncertain_significance	criteria_provided,_single_submitter	NC_000006.12:g.133512963G>T	EYA4	O95677-5	422	PF00702	60	0	1		3383944	2	0	https://www.metadome.app/metadome/position/GRCh38.p14/chr6/133512963/
chr6	133512963	618632	G	T	Uncertain_significance	criteria_provided,_single_submitter	NC_000006.12:g.133512963G>T	EYA4	O95677-5	422	PF00702	60	0	1		3383944	2	0	https://www.metadome.app/metadome/position/GRCh38.p14/chr6/133512963/
chr6	133513033	2069361	T	G	Uncertain_significance	criteria_provided,_multiple_submitters,_no_conflicts	NC_000006.12:g.133513033T>G	EYA4	O95677	499	PF00702	72	1	0	557466		0	0	https://www.metadome.app/metadome/position/GRCh38.p14/chr6/133513032/
chr6	133513033	2069361	T	G	Uncertain_significance	criteria_provided,_multiple_submitters,_no_conflicts	NC_000006.12:g.133513033T>G	EYA4	O95677-2	476	PF00702	72	1	0	557466		0	0	https://www.metadome.app/metadome/position/GRCh38.p14/chr6/133513032/
chr6	133513033	2069361	T	G	Uncertain_significance	criteria_provided,_multiple_submitters,_no_conflicts	NC_000006.12:g.133513033T>G	EYA4	O95677-5	445	PF00702	72	1	0	557466		0	0	https://www.metadome.app/metadome/position/GRCh38.p14/chr6/133513032/
chr6	133513033	2069361	T	G	Uncertain_significance	criteria_provided,_multiple_submitters,_no_conflicts	NC_000006.12:g.133513033T>G	EYA4	O95677-5	445	PF00702	72	1	0	557466		0	0	https://www.metadome.app/metadome/position/GRCh38.p14/chr6/133513032/
chr6	133515335	2081009	G	A	Uncertain_significance	criteria_provided,_single_submitter	NC_000006.12:g.133515335G>A	EYA4	O95677	506	PF00702	79	1	0	50883		0	0	https://www.metadome.app/metadome/position/GRCh38.p14/chr6/133515335/
chr6	133515335	2081009	G	A	Uncertain_significance	criteria_provided,_single_submitter	NC_000006.12:g.133515335G>A	EYA4	O95677-2	483	PF00702	79	1	0	50883		0	0	https://www.metadome.app/metadome/position/GRCh38.p14/chr6/133515335/
chr6	133515335	2081009	G	A	Uncertain_significance	criteria_provided,_single_submitter	NC_000006.12:g.133515335G>A	EYA4	O95677-5	452	PF00702	79	1	0	50883		0	0	https://www.metadome.app/metadome/position/GRCh38.p14/chr6/133515335/
chr6	133515335	2081009	G	A	Uncertain_significance	criteria_provided,_single_submitter	NC_000006.12:g.133515335G>A	EYA4	O95677-5	452	PF00702	79	1	0	50883		0	0	https://www.metadome.app/metadome/position/GRCh38.p14/chr6/133515335/
chr6	133515342	1446174	G	C	Uncertain_significance	criteria_provided,_multiple_submitters,_no_conflicts	NC_000006.12:g.133515342G>C	EYA4	O95677	508	PF00702	81	0	1		2794286	0	0	https://www.metadome.app/metadome/position/GRCh38.p14/chr6/133515341/
chr6	133515342	1446174	G	C	Uncertain_significance	criteria_provided,_multiple_submitters,_no_conflicts	NC_000006.12:g.133515342G>C	EYA4	O95677-2	485	PF00702	81	0	1		2794286	0	0	https://www.metadome.app/metadome/position/GRCh38.p14/chr6/133515341/
chr6	133515342	1446174	G	C	Uncertain_significance	criteria_provided,_multiple_submitters,_no_conflicts	NC_000006.12:g.133515342G>C	EYA4	O95677-5	454	PF00702	81	0	1		2794286	0	0	https://www.metadome.app/metadome/position/GRCh38.p14/chr6/133515341/
chr6	133515342	1446174	G	C	Uncertain_significance	criteria_provided,_multiple_submitters,_no_conflicts	NC_000006.12:g.133515342G>C	EYA4	O95677-5	454	PF00702	81	0	1		2794286	0	0	https://www.metadome.app/metadome/position/GRCh38.p14/chr6/133515341/
chr6	133515390	945135	C	T	Uncertain_significance	criteria_provided,_single_submitter	NC_000006.12:g.133515390C>T	EYA4	O95677	524	PF00702	99	1	0	17799		0	0	https://www.metadome.app/metadome/position/GRCh38.p14/chr6/133515389/
chr6	133515390	945135	C	T	Uncertain_significance	criteria_provided,_single_submitter	NC_000006.12:g.133515390C>T	EYA4	O95677-2	501	PF00702	99	1	0	17799		0	0	https://www.metadome.app/metadome/position/GRCh38.p14/chr6/133515389/
chr6	133515390	945135	C	T	Uncertain_significance	criteria_provided,_single_submitter	NC_000006.12:g.133515390C>T	EYA4	O95677-5	470	PF00702	99	1	0	17799		0	0	https://www.metadome.app/metadome/position/GRCh38.p14/chr6/133515389/
chr6	133515390	945135	C	T	Uncertain_significance	criteria_provided,_single_submitter	NC_000006.12:g.133515390C>T	EYA4	O95677-5	470	PF00702	99	1	0	17799		0	0	https://www.metadome.app/metadome/position/GRCh38.p14/chr6/133515389/
chr6	133515419	2872456	T	A	Uncertain_significance	criteria_provided,_single_submitter	NC_000006.12:g.133515419T>A	EYA4	O95677	534	PF00702	108	1	0	7940		1	0	https://www.metadome.app/metadome/position/GRCh38.p14/chr6/133515419/
chr6	133515419	2872456	T	A	Uncertain_significance	criteria_provided,_single_submitter	NC_000006.12:g.133515419T>A	EYA4	O95677-2	511	PF00702	108	1	0	7940		1	0	https://www.metadome.app/metadome/position/GRCh38.p14/chr6/133515419/
chr6	133515419	2872456	T	A	Uncertain_significance	criteria_provided,_single_submitter	NC_000006.12:g.133515419T>A	EYA4	O95677-5	480	PF00702	108	1	0	7940		1	0	https://www.metadome.app/metadome/position/GRCh38.p14/chr6/133515419/
chr6	133515419	2872456	T	A	Uncertain_significance	criteria_provided,_single_submitter	NC_000006.12:g.133515419T>A	EYA4	O95677-5	480	PF00702	108	1	0	7940		1	0	https://www.metadome.app/metadome/position/GRCh38.p14/chr6/133515419/
chr6	133515429	1412644	G	A	Uncertain_significance	criteria_provided,_single_submitter	NC_000006.12:g.133515429G>A	EYA4	O95677	537	PF00702	111	0	1		567317	0	0	https://www.metadome.app/metadome/position/GRCh38.p14/chr6/133515428/
chr6	133515429	1412644	G	A	Uncertain_significance	criteria_provided,_single_submitter	NC_000006.12:g.133515429G>A	EYA4	O95677-2	514	PF00702	111	0	1		567317	0	0	https://www.metadome.app/metadome/position/GRCh38.p14/chr6/133515428/
chr6	133515429	1412644	G	A	Uncertain_significance	criteria_provided,_single_submitter	NC_000006.12:g.133515429G>A	EYA4	O95677-5	483	PF00702	111	0	1		567317	0	0	https://www.metadome.app/metadome/position/GRCh38.p14/chr6/133515428/
chr6	133515429	1412644	G	A	Uncertain_significance	criteria_provided,_single_submitter	NC_000006.12:g.133515429G>A	EYA4	O95677-5	483	PF00702	111	0	1		567317	0	0	https://www.metadome.app/metadome/position/GRCh38.p14/chr6/133515428/
chr6	133515435	2701973	G	C	Uncertain_significance	criteria_provided,_single_submitter	NC_000006.12:g.133515435G>C	EYA4	O95677	539	PF00702	113	1	1	449379	546612	0	0	https://www.metadome.app/metadome/position/GRCh38.p14/chr6/133515434/
chr6	133515435	2701973	G	C	Uncertain_significance	criteria_provided,_single_submitter	NC_000006.12:g.133515435G>C	EYA4	O95677-2	516	PF00702	113	1	1	449379	546612	0	0	https://www.metadome.app/metadome/position/GRCh38.p14/chr6/133515434/
chr6	133515435	2701973	G	C	Uncertain_significance	criteria_provided,_single_submitter	NC_000006.12:g.133515435G>C	EYA4	O95677-5	485	PF00702	113	1	1	449379	546612	0	0	https://www.metadome.app/metadome/position/GRCh38.p14/chr6/133515434/
chr6	133515435	2701973	G	C	Uncertain_significance	criteria_provided,_single_submitter	NC_000006.12:g.133515435G>C	EYA4	O95677-5	485	PF00702	113	1	1	449379	546612	0	0	https://www.metadome.app/metadome/position/GRCh38.p14/chr6/133515434/
chr6	133523063	1024725	T	G	Uncertain_significance	criteria_provided,_multiple_submitters,_no_conflicts	NC_000006.12:g.133523063T>G	EYA4	O95677	542	PF00702	115	0	1		562332	0	0	https://www.metadome.app/metadome/position/GRCh38.p14/chr6/133523063/
chr6	133523063	1024725	T	G	Uncertain_significance	criteria_provided,_multiple_submitters,_no_conflicts	NC_000006.12:g.133523063T>G	EYA4	O95677-2	519	PF00702	115	0	1		562332	0	0	https://www.metadome.app/metadome/position/GRCh38.p14/chr6/133523063/
chr6	133523063	1024725	T	G	Uncertain_significance	criteria_provided,_multiple_submitters,_no_conflicts	NC_000006.12:g.133523063T>G	EYA4	O95677-5	488	PF00702	115	0	1		562332	0	0	https://www.metadome.app/metadome/position/GRCh38.p14/chr6/133523063/
chr6	133523063	1024725	T	G	Uncertain_significance	criteria_provided,_multiple_submitters,_no_conflicts	NC_000006.12:g.133523063T>G	EYA4	O95677-5	488	PF00702	115	0	1		562332	0	0	https://www.metadome.app/metadome/position/GRCh38.p14/chr6/133523063/
chr6	133523064	2149696	G	A	Uncertain_significance	criteria_provided,_single_submitter	NC_000006.12:g.133523064G>A	EYA4	O95677	542	PF00702	115	0	1		562332	0	0	https://www.metadome.app/metadome/position/GRCh38.p14/chr6/133523063/
chr6	133523064	2149696	G	A	Uncertain_significance	criteria_provided,_single_submitter	NC_000006.12:g.133523064G>A	EYA4	O95677-2	519	PF00702	115	0	1		562332	0	0	https://www.metadome.app/metadome/position/GRCh38.p14/chr6/133523063/
chr6	133523064	2149696	G	A	Uncertain_significance	criteria_provided,_single_submitter	NC_000006.12:g.133523064G>A	EYA4	O95677-5	488	PF00702	115	0	1		562332	0	0	https://www.metadome.app/metadome/position/GRCh38.p14/chr6/133523063/
chr6	133523064	2149696	G	A	Uncertain_significance	criteria_provided,_single_submitter	NC_000006.12:g.133523064G>A	EYA4	O95677-5	488	PF00702	115	0	1		562332	0	0	https://www.metadome.app/metadome/position/GRCh38.p14/chr6/133523063/
chr6	133523072	642254	G	A	Uncertain_significance	criteria_provided,_single_submitter	NC_000006.12:g.133523072G>A	EYA4	O95677	545	PF00702	117	0	1		3359249	0	0	https://www.metadome.app/metadome/position/GRCh38.p14/chr6/133523072/
chr6	133523072	642254	G	A	Uncertain_significance	criteria_provided,_single_submitter	NC_000006.12:g.133523072G>A	EYA4	O95677-2	522	PF00702	117	0	1		3359249	0	0	https://www.metadome.app/metadome/position/GRCh38.p14/chr6/133523072/
chr6	133523072	642254	G	A	Uncertain_significance	criteria_provided,_single_submitter	NC_000006.12:g.133523072G>A	EYA4	O95677-5	491	PF00702	117	0	1		3359249	0	0	https://www.metadome.app/metadome/position/GRCh38.p14/chr6/133523072/
chr6	133523072	642254	G	A	Uncertain_significance	criteria_provided,_single_submitter	NC_000006.12:g.133523072G>A	EYA4	O95677-5	491	PF00702	117	0	1		3359249	0	0	https://www.metadome.app/metadome/position/GRCh38.p14/chr6/133523072/
chr6	133523087	2748577	A	G	Uncertain_significance	criteria_provided,_single_submitter	NC_000006.12:g.133523087A>G	EYA4	O95677	550	PF00702	122	1	0	210458		0	0	https://www.metadome.app/metadome/position/GRCh38.p14/chr6/133523087/
chr6	133523087	2748577	A	G	Uncertain_significance	criteria_provided,_single_submitter	NC_000006.12:g.133523087A>G	EYA4	O95677-2	527	PF00702	122	1	0	210458		0	0	https://www.metadome.app/metadome/position/GRCh38.p14/chr6/133523087/
chr6	133523087	2748577	A	G	Uncertain_significance	criteria_provided,_single_submitter	NC_000006.12:g.133523087A>G	EYA4	O95677-5	496	PF00702	122	1	0	210458		0	0	https://www.metadome.app/metadome/position/GRCh38.p14/chr6/133523087/
chr6	133523087	2748577	A	G	Uncertain_significance	criteria_provided,_single_submitter	NC_000006.12:g.133523087A>G	EYA4	O95677-5	496	PF00702	122	1	0	210458		0	0	https://www.metadome.app/metadome/position/GRCh38.p14/chr6/133523087/
chr6	133523114	1721983	G	T	Uncertain_significance	criteria_provided,_single_submitter	NC_000006.12:g.133523114G>T	EYA4	O95677	559	PF00702	131	0	1		1497544	0	0	https://www.metadome.app/metadome/position/GRCh38.p14/chr6/133523114/
chr6	133523114	1721983	G	T	Uncertain_significance	criteria_provided,_single_submitter	NC_000006.12:g.133523114G>T	EYA4	O95677-2	536	PF00702	131	0	1		1497544	0	0	https://www.metadome.app/metadome/position/GRCh38.p14/chr6/133523114/
chr6	133523114	1721983	G	T	Uncertain_significance	criteria_provided,_single_submitter	NC_000006.12:g.133523114G>T	EYA4	O95677-5	505	PF00702	131	0	1		1497544	0	0	https://www.metadome.app/metadome/position/GRCh38.p14/chr6/133523114/
chr6	133523114	1721983	G	T	Uncertain_significance	criteria_provided,_single_submitter	NC_000006.12:g.133523114G>T	EYA4	O95677-5	505	PF00702	131	0	1		1497544	0	0	https://www.metadome.app/metadome/position/GRCh38.p14/chr6/133523114/
chr6	133523114	3846932	G	A	Uncertain_significance	criteria_provided,_single_submitter	NC_000006.12:g.133523114G>A	EYA4	O95677	559	PF00702	131	0	1		1497544	0	0	https://www.metadome.app/metadome/position/GRCh38.p14/chr6/133523114/
chr6	133523114	3846932	G	A	Uncertain_significance	criteria_provided,_single_submitter	NC_000006.12:g.133523114G>A	EYA4	O95677-2	536	PF00702	131	0	1		1497544	0	0	https://www.metadome.app/metadome/position/GRCh38.p14/chr6/133523114/
chr6	133523114	3846932	G	A	Uncertain_significance	criteria_provided,_single_submitter	NC_000006.12:g.133523114G>A	EYA4	O95677-5	505	PF00702	131	0	1		1497544	0	0	https://www.metadome.app/metadome/position/GRCh38.p14/chr6/133523114/
chr6	133523114	3846932	G	A	Uncertain_significance	criteria_provided,_single_submitter	NC_000006.12:g.133523114G>A	EYA4	O95677-5	505	PF00702	131	0	1		1497544	0	0	https://www.metadome.app/metadome/position/GRCh38.p14/chr6/133523114/
chr6	133523118	1483078	T	C	Uncertain_significance	criteria_provided,_single_submitter	NC_000006.12:g.133523118T>C	EYA4	O95677	560	PF00702	132	0	1		932479	0	0	https://www.metadome.app/metadome/position/GRCh38.p14/chr6/133523117/
chr6	133523118	1483078	T	C	Uncertain_significance	criteria_provided,_single_submitter	NC_000006.12:g.133523118T>C	EYA4	O95677-2	537	PF00702	132	0	1		932479	0	0	https://www.metadome.app/metadome/position/GRCh38.p14/chr6/133523117/
chr6	133523118	1483078	T	C	Uncertain_significance	criteria_provided,_single_submitter	NC_000006.12:g.133523118T>C	EYA4	O95677-5	506	PF00702	132	0	1		932479	0	0	https://www.metadome.app/metadome/position/GRCh38.p14/chr6/133523117/
chr6	133523118	1483078	T	C	Uncertain_significance	criteria_provided,_single_submitter	NC_000006.12:g.133523118T>C	EYA4	O95677-5	506	PF00702	132	0	1		932479	0	0	https://www.metadome.app/metadome/position/GRCh38.p14/chr6/133523117/
chr6	133523123	3846939	T	C	Uncertain_significance	criteria_provided,_single_submitter	NC_000006.12:g.133523123T>C	EYA4	O95677	562	PF00702	134	0	1		210461	1	0	https://www.metadome.app/metadome/position/GRCh38.p14/chr6/133523123/
chr6	133523123	3846939	T	C	Uncertain_significance	criteria_provided,_single_submitter	NC_000006.12:g.133523123T>C	EYA4	O95677-2	539	PF00702	134	0	1		210461	1	0	https://www.metadome.app/metadome/position/GRCh38.p14/chr6/133523123/
chr6	133523123	3846939	T	C	Uncertain_significance	criteria_provided,_single_submitter	NC_000006.12:g.133523123T>C	EYA4	O95677-5	508	PF00702	134	0	1		210461	1	0	https://www.metadome.app/metadome/position/GRCh38.p14/chr6/133523123/
chr6	133523123	3846939	T	C	Uncertain_significance	criteria_provided,_single_submitter	NC_000006.12:g.133523123T>C	EYA4	O95677-5	508	PF00702	134	0	1		210461	1	0	https://www.metadome.app/metadome/position/GRCh38.p14/chr6/133523123/
chr6	133523124	191666	A	G	Uncertain_significance	criteria_provided,_multiple_submitters,_no_conflicts	NC_000006.12:g.133523124A>G	EYA4	O95677	562	PF00702	134	0	1		210461	1	0	https://www.metadome.app/metadome/position/GRCh38.p14/chr6/133523123/
chr6	133523124	191666	A	G	Uncertain_significance	criteria_provided,_multiple_submitters,_no_conflicts	NC_000006.12:g.133523124A>G	EYA4	O95677-2	539	PF00702	134	0	1		210461	1	0	https://www.metadome.app/metadome/position/GRCh38.p14/chr6/133523123/
chr6	133523124	191666	A	G	Uncertain_significance	criteria_provided,_multiple_submitters,_no_conflicts	NC_000006.12:g.133523124A>G	EYA4	O95677-5	508	PF00702	134	0	1		210461	1	0	https://www.metadome.app/metadome/position/GRCh38.p14/chr6/133523123/
chr6	133523124	191666	A	G	Uncertain_significance	criteria_provided,_multiple_submitters,_no_conflicts	NC_000006.12:g.133523124A>G	EYA4	O95677-5	508	PF00702	134	0	1		210461	1	0	https://www.metadome.app/metadome/position/GRCh38.p14/chr6/133523123/
chr6	133523177	2190499	G	A	Uncertain_significance	criteria_provided,_multiple_submitters,_no_conflicts	NC_000006.12:g.133523177G>A	EYA4	O95677	580	PF00702	153	0	1		552915	0	0	https://www.metadome.app/metadome/position/GRCh38.p14/chr6/133523177/
chr6	133523177	2190499	G	A	Uncertain_significance	criteria_provided,_multiple_submitters,_no_conflicts	NC_000006.12:g.133523177G>A	EYA4	O95677-2	557	PF00702	153	0	1		552915	0	0	https://www.metadome.app/metadome/position/GRCh38.p14/chr6/133523177/
chr6	133523177	2190499	G	A	Uncertain_significance	criteria_provided,_multiple_submitters,_no_conflicts	NC_000006.12:g.133523177G>A	EYA4	O95677-5	526	PF00702	153	0	1		552915	0	0	https://www.metadome.app/metadome/position/GRCh38.p14/chr6/133523177/
chr6	133523177	2190499	G	A	Uncertain_significance	criteria_provided,_multiple_submitters,_no_conflicts	NC_000006.12:g.133523177G>A	EYA4	O95677-5	526	PF00702	153	0	1		552915	0	0	https://www.metadome.app/metadome/position/GRCh38.p14/chr6/133523177/
chr6	133525071	1677960	G	C	Uncertain_significance	criteria_provided,_single_submitter	NC_000006.12:g.133525071G>C	EYA4	O95677-5	545	PF00702	175	1	0	29610		0	0	https://www.metadome.app/metadome/position/GRCh38.p14/chr6/133525071/
chr6	133525071	1677960	G	C	Uncertain_significance	criteria_provided,_single_submitter	NC_000006.12:g.133525071G>C	EYA4	O95677-5	545	PF00702	175	1	0	29610		0	0	https://www.metadome.app/metadome/position/GRCh38.p14/chr6/133525071/
chr6	133525078	1318817	T	C	Uncertain_significance	criteria_provided,_single_submitter	NC_000006.12:g.133525078T>C	EYA4	O95677-5	547	PF00702	177	0	1		3065454	0	0	https://www.metadome.app/metadome/position/GRCh38.p14/chr6/133525077/
chr6	133525078	1318817	T	C	Uncertain_significance	criteria_provided,_single_submitter	NC_000006.12:g.133525078T>C	EYA4	O95677-5	547	PF00702	177	0	1		3065454	0	0	https://www.metadome.app/metadome/position/GRCh38.p14/chr6/133525077/
chr6	133525084	3383747	A	T	Uncertain_significance	criteria_provided,_single_submitter	NC_000006.12:g.133525084A>T	EYA4	O95677-5	549	PF00702	179	2	2	2735974,552417	4063508,439425	0	0	https://www.metadome.app/metadome/position/GRCh38.p14/chr6/133525083/
chr6	133525084	3383747	A	T	Uncertain_significance	criteria_provided,_single_submitter	NC_000006.12:g.133525084A>T	EYA4	O95677-5	549	PF00702	179	2	2	2735974,552417	4063508,439425	0	0	https://www.metadome.app/metadome/position/GRCh38.p14/chr6/133525083/
chr6	133525157	944171	A	G	Uncertain_significance	criteria_provided,_multiple_submitters,_no_conflicts	NC_000006.12:g.133525157A>G	EYA4	O95677	581	PF00702	156	0	1		2498437	0	0	https://www.metadome.app/metadome/position/GRCh38.p14/chr6/133525156/
chr6	133525157	944171	A	G	Uncertain_significance	criteria_provided,_multiple_submitters,_no_conflicts	NC_000006.12:g.133525157A>G	EYA4	O95677-2	558	PF00702	156	0	1		2498437	0	0	https://www.metadome.app/metadome/position/GRCh38.p14/chr6/133525156/
chr6	133525160	2572804	A	G	Uncertain_significance	criteria_provided,_single_submitter	NC_000006.12:g.133525160A>G	EYA4	O95677	582	PF00702	157	1	0	1190253		1	0	https://www.metadome.app/metadome/position/GRCh38.p14/chr6/133525159/
chr6	133525160	2572804	A	G	Uncertain_significance	criteria_provided,_single_submitter	NC_000006.12:g.133525160A>G	EYA4	O95677-2	559	PF00702	157	1	0	1190253		1	0	https://www.metadome.app/metadome/position/GRCh38.p14/chr6/133525159/
chr6	133525198	959716	A	C	Uncertain_significance	criteria_provided,_multiple_submitters,_no_conflicts	NC_000006.12:g.133525198A>C	EYA4	O95677	595	PF00702	171	0	1		1679162	0	0	https://www.metadome.app/metadome/position/GRCh38.p14/chr6/133525198/
chr6	133525198	959716	A	C	Uncertain_significance	criteria_provided,_multiple_submitters,_no_conflicts	NC_000006.12:g.133525198A>C	EYA4	O95677-2	572	PF00702	171	0	1		1679162	0	0	https://www.metadome.app/metadome/position/GRCh38.p14/chr6/133525198/
chr6	133525210	1356110	G	A	Uncertain_significance	criteria_provided,_multiple_submitters,_no_conflicts	NC_000006.12:g.133525210G>A	EYA4	O95677	599	PF00702	175	1	0	29610		0	0	https://www.metadome.app/metadome/position/GRCh38.p14/chr6/133525210/
chr6	133525210	1356110	G	A	Uncertain_significance	criteria_provided,_multiple_submitters,_no_conflicts	NC_000006.12:g.133525210G>A	EYA4	O95677-2	576	PF00702	175	1	0	29610		0	0	https://www.metadome.app/metadome/position/GRCh38.p14/chr6/133525210/
chr6	133525216	2171217	A	G	Uncertain_significance	criteria_provided,_single_submitter	NC_000006.12:g.133525216A>G	EYA4	O95677	601	PF00702	177	0	1		3065454	0	0	https://www.metadome.app/metadome/position/GRCh38.p14/chr6/133525216/
chr6	133525216	2171217	A	G	Uncertain_significance	criteria_provided,_single_submitter	NC_000006.12:g.133525216A>G	EYA4	O95677-2	578	PF00702	177	0	1		3065454	0	0	https://www.metadome.app/metadome/position/GRCh38.p14/chr6/133525216/
chr6	133525217	3001469	T	C	Uncertain_significance	criteria_provided,_single_submitter	NC_000006.12:g.133525217T>C	EYA4	O95677	601	PF00702	177	0	1		3065454	0	0	https://www.metadome.app/metadome/position/GRCh38.p14/chr6/133525216/
chr6	133525217	3001469	T	C	Uncertain_significance	criteria_provided,_single_submitter	NC_000006.12:g.133525217T>C	EYA4	O95677-2	578	PF00702	177	0	1		3065454	0	0	https://www.metadome.app/metadome/position/GRCh38.p14/chr6/133525216/
chr6	133525218	465984	T	G	Uncertain_significance	criteria_provided,_single_submitter	NC_000006.12:g.133525218T>G	EYA4	O95677	601	PF00702	177	0	1		3065454	0	0	https://www.metadome.app/metadome/position/GRCh38.p14/chr6/133525216/
chr6	133525218	465984	T	G	Uncertain_significance	criteria_provided,_single_submitter	NC_000006.12:g.133525218T>G	EYA4	O95677-2	578	PF00702	177	0	1		3065454	0	0	https://www.metadome.app/metadome/position/GRCh38.p14/chr6/133525216/
chr6	133525219	1496840	G	T	Uncertain_significance	criteria_provided,_single_submitter	NC_000006.12:g.133525219G>T	EYA4	O95677	602	PF00702	178	1	1	66099	3576279	0	0	https://www.metadome.app/metadome/position/GRCh38.p14/chr6/133525219/
chr6	133525219	1496840	G	T	Uncertain_significance	criteria_provided,_single_submitter	NC_000006.12:g.133525219G>T	EYA4	O95677-2	579	PF00702	178	1	1	66099	3576279	0	0	https://www.metadome.app/metadome/position/GRCh38.p14/chr6/133525219/
chr6	133525222	1481036	G	A	Uncertain_significance	criteria_provided,_single_submitter	NC_000006.12:g.133525222G>A	EYA4	O95677	603	PF00702	179	2	2	2735974,552417	4063508,439425	0	0	https://www.metadome.app/metadome/position/GRCh38.p14/chr6/133525222/
chr6	133525222	1481036	G	A	Uncertain_significance	criteria_provided,_single_submitter	NC_000006.12:g.133525222G>A	EYA4	O95677-2	580	PF00702	179	2	2	2735974,552417	4063508,439425	0	0	https://www.metadome.app/metadome/position/GRCh38.p14/chr6/133525222/
chr6	133525223	2129614	A	C	Uncertain_significance	criteria_provided,_single_submitter	NC_000006.12:g.133525223A>C	EYA4	O95677	603	PF00702	179	2	2	2735974,552417	4063508,439425	0	0	https://www.metadome.app/metadome/position/GRCh38.p14/chr6/133525222/
chr6	133525223	2129614	A	C	Uncertain_significance	criteria_provided,_single_submitter	NC_000006.12:g.133525223A>C	EYA4	O95677-2	580	PF00702	179	2	2	2735974,552417	4063508,439425	0	0	https://www.metadome.app/metadome/position/GRCh38.p14/chr6/133525222/
chr6	133525223	3680986	A	G	Uncertain_significance	criteria_provided,_single_submitter	NC_000006.12:g.133525223A>G	EYA4	O95677	603	PF00702	179	2	2	2735974,552417	4063508,439425	0	0	https://www.metadome.app/metadome/position/GRCh38.p14/chr6/133525222/
chr6	133525223	3680986	A	G	Uncertain_significance	criteria_provided,_single_submitter	NC_000006.12:g.133525223A>G	EYA4	O95677-2	580	PF00702	179	2	2	2735974,552417	4063508,439425	0	0	https://www.metadome.app/metadome/position/GRCh38.p14/chr6/133525222/
chr6	133525225	2633777	G	A	Uncertain_significance	criteria_provided,_single_submitter	NC_000006.12:g.133525225G>A	EYA4	O95677	604	PF00702	180	2	0	446869,1699521		1	0	https://www.metadome.app/metadome/position/GRCh38.p14/chr6/133525225/
chr6	133525225	2633777	G	A	Uncertain_significance	criteria_provided,_single_submitter	NC_000006.12:g.133525225G>A	EYA4	O95677-2	581	PF00702	180	2	0	446869,1699521		1	0	https://www.metadome.app/metadome/position/GRCh38.p14/chr6/133525225/
chr6	133525237	1364830	G	C	Uncertain_significance	criteria_provided,_multiple_submitters,_no_conflicts	NC_000006.12:g.133525237G>C	EYA4	O95677	608	PF00702	184	0	2		3047553,2780266	0	0	https://www.metadome.app/metadome/position/GRCh38.p14/chr6/133525237/
chr6	133525237	1364830	G	C	Uncertain_significance	criteria_provided,_multiple_submitters,_no_conflicts	NC_000006.12:g.133525237G>C	EYA4	O95677-2	585	PF00702	184	0	2		3047553,2780266	0	0	https://www.metadome.app/metadome/position/GRCh38.p14/chr6/133525237/
chr6	133889675	4181520	G	A	Uncertain_significance	criteria_provided,_single_submitter	NC_000006.12:g.133889675G>A	TCF21	O43680	93	PF00010	14	1	2	3362902	1003911,1685469	1	0	https://www.metadome.app/metadome/position/GRCh38.p14/chr6/133889674/
chr6	133889675	4181520	G	A	Uncertain_significance	criteria_provided,_single_submitter	NC_000006.12:g.133889675G>A	TCF21	O43680	93	PF00010	14	1	2	3362902	1003911,1685469	1	0	https://www.metadome.app/metadome/position/GRCh38.p14/chr6/133889674/
chr6	134006933	2275938	C	A	Uncertain_significance	criteria_provided,_single_submitter	NC_000006.12:g.134006933C>A	SLC2A12	Q8TD20	482	PF00083	370	1	0	2702186		1	0	https://www.metadome.app/metadome/position/GRCh38.p14/chr6/134006933/
chr6	134028417	3443816	C	T	Uncertain_significance	criteria_provided,_single_submitter	NC_000006.12:g.134028417C>T	SLC2A12	Q8TD20	470	PF00083	358	0	1		800888	0	0	https://www.metadome.app/metadome/position/GRCh38.p14/chr6/134028415/
chr6	134028742	3164106	C	T	Uncertain_significance	criteria_provided,_single_submitter	NC_000006.12:g.134028742C>T	SLC2A12	Q8TD20	361	PF00083	334	1	0	2855620		2	0	https://www.metadome.app/metadome/position/GRCh38.p14/chr6/134028742/
chr6	134028758	2236634	G	C	Uncertain_significance	criteria_provided,_single_submitter	NC_000006.12:g.134028758G>C	SLC2A12	Q8TD20	356	PF00083	329	1	0	3515		0	0	https://www.metadome.app/metadome/position/GRCh38.p14/chr6/134028757/
chr6	134028801	3319448	C	G	Uncertain_significance	criteria_provided,_single_submitter	NC_000006.12:g.134028801C>G	SLC2A12	Q8TD20	342	PF00083	315	1	0	2855633		0	0	https://www.metadome.app/metadome/position/GRCh38.p14/chr6/134028799/
chr6	134028813	2496192	C	T	Uncertain_significance	criteria_provided,_single_submitter	NC_000006.12:g.134028813C>T	SLC2A12	Q8TD20	338	PF00083	311	1	1	1442999	207203	0	0	https://www.metadome.app/metadome/position/GRCh38.p14/chr6/134028811/
chr6	134029116	3164112	G	A	Uncertain_significance	criteria_provided,_single_submitter	NC_000006.12:g.134029116G>A	SLC2A12	Q8TD20	237	PF00083	211	1	0	2756128		0	0	https://www.metadome.app/metadome/position/GRCh38.p14/chr6/134029114/
chr6	134029152	2254100	C	T	Uncertain_significance	criteria_provided,_single_submitter	NC_000006.12:g.134029152C>T	SLC2A12	Q8TD20	225	PF00083	199	0	1		663633	0	0	https://www.metadome.app/metadome/position/GRCh38.p14/chr6/134029150/
chr6	134029152	3956340	C	A	Uncertain_significance	criteria_provided,_single_submitter	NC_000006.12:g.134029152C>A	SLC2A12	Q8TD20	225	PF00083	199	0	1		663633	0	0	https://www.metadome.app/metadome/position/GRCh38.p14/chr6/134029150/
chr6	134029395	4167477	T	C	Uncertain_significance	criteria_provided,_single_submitter	NC_000006.12:g.134029395T>C	SLC2A12	Q8TD20	144	PF00083	116	2	1	2823461,944098	3591688	1	0	https://www.metadome.app/metadome/position/GRCh38.p14/chr6/134029393/
chr6	134029487	2247636	G	A	Uncertain_significance	criteria_provided,_single_submitter	NC_000006.12:g.134029487G>A	SLC2A12	Q8TD20	113	PF00083	82	0	1		2507237	0	0	https://www.metadome.app/metadome/position/GRCh38.p14/chr6/134029486/
chr6	134029582	4167478	C	A	Uncertain_significance	criteria_provided,_single_submitter	NC_000006.12:g.134029582C>A	SLC2A12	Q8TD20	81	PF00083	50	0	1		3591687	1	0	https://www.metadome.app/metadome/position/GRCh38.p14/chr6/134029582/
chr6	134029587	3164109	C	T	Uncertain_significance	criteria_provided,_single_submitter	NC_000006.12:g.134029587C>T	SLC2A12	Q8TD20	80	PF00083	49	0	1		4081841	0	0	https://www.metadome.app/metadome/position/GRCh38.p14/chr6/134029585/
chr6	134171072	4163736	C	T	Uncertain_significance	criteria_provided,_single_submitter	NC_000006.12:g.134171072C>T	SGK1	O00141	330	PF00069	242	2	0	2502331,421141		1	0	https://www.metadome.app/metadome/position/GRCh38.p14/chr6/134171071/
chr6	134171072	4163736	C	T	Uncertain_significance	criteria_provided,_single_submitter	NC_000006.12:g.134171072C>T	SGK1	O00141-2	425	PF00069	242	2	0	2502331,421141		1	0	https://www.metadome.app/metadome/position/GRCh38.p14/chr6/134171071/
chr6	134171072	4163736	C	T	Uncertain_significance	criteria_provided,_single_submitter	NC_000006.12:g.134171072C>T	SGK1	O00141-3	344	PF00069	242	2	0	2502331,421141		1	0	https://www.metadome.app/metadome/position/GRCh38.p14/chr6/134171071/
chr6	134171072	4163736	C	T	Uncertain_significance	criteria_provided,_single_submitter	NC_000006.12:g.134171072C>T	SGK1	O00141-4	320	PF00069	242	2	0	2502331,421141		1	0	https://www.metadome.app/metadome/position/GRCh38.p14/chr6/134171071/
chr6	134171072	4163736	C	T	Uncertain_significance	criteria_provided,_single_submitter	NC_000006.12:g.134171072C>T	SGK1	O00141-5	358	PF00069	242	2	0	2502331,421141		1	0	https://www.metadome.app/metadome/position/GRCh38.p14/chr6/134171071/
chr6	134171162	3953247	C	T	Uncertain_significance	criteria_provided,_single_submitter	NC_000006.12:g.134171162C>T	SGK1	O00141	300	PF00069	200	0	1		1992354	1	0	https://www.metadome.app/metadome/position/GRCh38.p14/chr6/134171161/
chr6	134171162	3953247	C	T	Uncertain_significance	criteria_provided,_single_submitter	NC_000006.12:g.134171162C>T	SGK1	O00141-2	395	PF00069	200	0	1		1992354	1	0	https://www.metadome.app/metadome/position/GRCh38.p14/chr6/134171161/
chr6	134171162	3953247	C	T	Uncertain_significance	criteria_provided,_single_submitter	NC_000006.12:g.134171162C>T	SGK1	O00141-3	314	PF00069	200	0	1		1992354	1	0	https://www.metadome.app/metadome/position/GRCh38.p14/chr6/134171161/
chr6	134171162	3953247	C	T	Uncertain_significance	criteria_provided,_single_submitter	NC_000006.12:g.134171162C>T	SGK1	O00141-4	290	PF00069	200	0	1		1992354	1	0	https://www.metadome.app/metadome/position/GRCh38.p14/chr6/134171161/
chr6	134171162	3953247	C	T	Uncertain_significance	criteria_provided,_single_submitter	NC_000006.12:g.134171162C>T	SGK1	O00141-5	328	PF00069	200	0	1		1992354	1	0	https://www.metadome.app/metadome/position/GRCh38.p14/chr6/134171161/
chr6	134171656	3953249	T	C	Uncertain_significance	criteria_provided,_single_submitter	NC_000006.12:g.134171656T>C	SGK1	O00141	288	PF00069	188	2	1	1422104,3257714	2136103	0	0	https://www.metadome.app/metadome/position/GRCh38.p14/chr6/134171655/
chr6	134171656	3953249	T	C	Uncertain_significance	criteria_provided,_single_submitter	NC_000006.12:g.134171656T>C	SGK1	O00141-2	383	PF00069	188	2	1	1422104,3257714	2136103	0	0	https://www.metadome.app/metadome/position/GRCh38.p14/chr6/134171655/
chr6	134171656	3953249	T	C	Uncertain_significance	criteria_provided,_single_submitter	NC_000006.12:g.134171656T>C	SGK1	O00141-3	302	PF00069	188	2	1	1422104,3257714	2136103	0	0	https://www.metadome.app/metadome/position/GRCh38.p14/chr6/134171655/
chr6	134171656	3953249	T	C	Uncertain_significance	criteria_provided,_single_submitter	NC_000006.12:g.134171656T>C	SGK1	O00141-4	278	PF00069	188	2	1	1422104,3257714	2136103	0	0	https://www.metadome.app/metadome/position/GRCh38.p14/chr6/134171655/
chr6	134171656	3953249	T	C	Uncertain_significance	criteria_provided,_single_submitter	NC_000006.12:g.134171656T>C	SGK1	O00141-5	316	PF00069	188	2	1	1422104,3257714	2136103	0	0	https://www.metadome.app/metadome/position/GRCh38.p14/chr6/134171655/
chr6	134171717	3440584	C	T	Uncertain_significance	criteria_provided,_single_submitter	NC_000006.12:g.134171717C>T	SGK1	O00141	268	PF00069	168	1	3	1723194	2539695,3753772,1700386	1	0	https://www.metadome.app/metadome/position/GRCh38.p14/chr6/134171715/
chr6	134171717	3440584	C	T	Uncertain_significance	criteria_provided,_single_submitter	NC_000006.12:g.134171717C>T	SGK1	O00141-2	363	PF00069	168	1	3	1723194	2539695,3753772,1700386	1	0	https://www.metadome.app/metadome/position/GRCh38.p14/chr6/134171715/
chr6	134171717	3440584	C	T	Uncertain_significance	criteria_provided,_single_submitter	NC_000006.12:g.134171717C>T	SGK1	O00141-3	282	PF00069	168	1	3	1723194	2539695,3753772,1700386	1	0	https://www.metadome.app/metadome/position/GRCh38.p14/chr6/134171715/
chr6	134171717	3440584	C	T	Uncertain_significance	criteria_provided,_single_submitter	NC_000006.12:g.134171717C>T	SGK1	O00141-4	258	PF00069	168	1	3	1723194	2539695,3753772,1700386	1	0	https://www.metadome.app/metadome/position/GRCh38.p14/chr6/134171715/
chr6	134171717	3440584	C	T	Uncertain_significance	criteria_provided,_single_submitter	NC_000006.12:g.134171717C>T	SGK1	O00141-5	296	PF00069	168	1	3	1723194	2539695,3753772,1700386	1	0	https://www.metadome.app/metadome/position/GRCh38.p14/chr6/134171715/
chr6	134172237	3953251	T	C	Uncertain_significance	criteria_provided,_single_submitter	NC_000006.12:g.134172237T>C	SGK1	O00141	248	PF00069	149	2	0	1698956,1723193		4	0	https://www.metadome.app/metadome/position/GRCh38.p14/chr6/134172235/
chr6	134172237	3953251	T	C	Uncertain_significance	criteria_provided,_single_submitter	NC_000006.12:g.134172237T>C	SGK1	O00141-2	343	PF00069	149	2	0	1698956,1723193		4	0	https://www.metadome.app/metadome/position/GRCh38.p14/chr6/134172235/
chr6	134172237	3953251	T	C	Uncertain_significance	criteria_provided,_single_submitter	NC_000006.12:g.134172237T>C	SGK1	O00141-3	262	PF00069	149	2	0	1698956,1723193		4	0	https://www.metadome.app/metadome/position/GRCh38.p14/chr6/134172235/
chr6	134172237	3953251	T	C	Uncertain_significance	criteria_provided,_single_submitter	NC_000006.12:g.134172237T>C	SGK1	O00141-4	238	PF00069	149	2	0	1698956,1723193		4	0	https://www.metadome.app/metadome/position/GRCh38.p14/chr6/134172235/
chr6	134172237	3953251	T	C	Uncertain_significance	criteria_provided,_single_submitter	NC_000006.12:g.134172237T>C	SGK1	O00141-5	276	PF00069	149	2	0	1698956,1723193		4	0	https://www.metadome.app/metadome/position/GRCh38.p14/chr6/134172235/
chr6	134172286	2316400	A	C	Uncertain_significance	criteria_provided,_single_submitter	NC_000006.12:g.134172286A>C	SGK1	O00141	231	PF00069	132	1	1	254136	982990	1	0	https://www.metadome.app/metadome/position/GRCh38.p14/chr6/134172286/
chr6	134172286	2316400	A	C	Uncertain_significance	criteria_provided,_single_submitter	NC_000006.12:g.134172286A>C	SGK1	O00141-2	326	PF00069	132	1	1	254136	982990	1	0	https://www.metadome.app/metadome/position/GRCh38.p14/chr6/134172286/
chr6	134172286	2316400	A	C	Uncertain_significance	criteria_provided,_single_submitter	NC_000006.12:g.134172286A>C	SGK1	O00141-3	245	PF00069	132	1	1	254136	982990	1	0	https://www.metadome.app/metadome/position/GRCh38.p14/chr6/134172286/
chr6	134172286	2316400	A	C	Uncertain_significance	criteria_provided,_single_submitter	NC_000006.12:g.134172286A>C	SGK1	O00141-4	221	PF00069	132	1	1	254136	982990	1	0	https://www.metadome.app/metadome/position/GRCh38.p14/chr6/134172286/
chr6	134172286	2316400	A	C	Uncertain_significance	criteria_provided,_single_submitter	NC_000006.12:g.134172286A>C	SGK1	O00141-5	259	PF00069	132	1	1	254136	982990	1	0	https://www.metadome.app/metadome/position/GRCh38.p14/chr6/134172286/
chr6	134172719	2213088	T	C	Uncertain_significance	criteria_provided,_single_submitter	NC_000006.12:g.134172719T>C	SGK1	O00141	202	PF00069	103	1	1	30513	810515	2	0	https://www.metadome.app/metadome/position/GRCh38.p14/chr6/134172718/
chr6	134172719	2213088	T	C	Uncertain_significance	criteria_provided,_single_submitter	NC_000006.12:g.134172719T>C	SGK1	O00141-2	297	PF00069	103	1	1	30513	810515	2	0	https://www.metadome.app/metadome/position/GRCh38.p14/chr6/134172718/
chr6	134172719	2213088	T	C	Uncertain_significance	criteria_provided,_single_submitter	NC_000006.12:g.134172719T>C	SGK1	O00141-3	216	PF00069	103	1	1	30513	810515	2	0	https://www.metadome.app/metadome/position/GRCh38.p14/chr6/134172718/
chr6	134172719	2213088	T	C	Uncertain_significance	criteria_provided,_single_submitter	NC_000006.12:g.134172719T>C	SGK1	O00141-4	192	PF00069	103	1	1	30513	810515	2	0	https://www.metadome.app/metadome/position/GRCh38.p14/chr6/134172718/
chr6	134172719	2213088	T	C	Uncertain_significance	criteria_provided,_single_submitter	NC_000006.12:g.134172719T>C	SGK1	O00141-5	230	PF00069	103	1	1	30513	810515	2	0	https://www.metadome.app/metadome/position/GRCh38.p14/chr6/134172718/
chr6	134172767	4163734	T	A	Uncertain_significance	criteria_provided,_single_submitter	NC_000006.12:g.134172767T>A	SGK1	O00141	186	PF00069	87	1	1	446294	975768	2	0	https://www.metadome.app/metadome/position/GRCh38.p14/chr6/134172766/
chr6	134172767	4163734	T	A	Uncertain_significance	criteria_provided,_single_submitter	NC_000006.12:g.134172767T>A	SGK1	O00141-2	281	PF00069	87	1	1	446294	975768	2	0	https://www.metadome.app/metadome/position/GRCh38.p14/chr6/134172766/
chr6	134172767	4163734	T	A	Uncertain_significance	criteria_provided,_single_submitter	NC_000006.12:g.134172767T>A	SGK1	O00141-3	200	PF00069	87	1	1	446294	975768	2	0	https://www.metadome.app/metadome/position/GRCh38.p14/chr6/134172766/
chr6	134172767	4163734	T	A	Uncertain_significance	criteria_provided,_single_submitter	NC_000006.12:g.134172767T>A	SGK1	O00141-4	176	PF00069	87	1	1	446294	975768	2	0	https://www.metadome.app/metadome/position/GRCh38.p14/chr6/134172766/
chr6	134172767	4163734	T	A	Uncertain_significance	criteria_provided,_single_submitter	NC_000006.12:g.134172767T>A	SGK1	O00141-5	214	PF00069	87	1	1	446294	975768	2	0	https://www.metadome.app/metadome/position/GRCh38.p14/chr6/134172766/
chr6	134173085	2555921	G	A	Uncertain_significance	criteria_provided,_single_submitter	NC_000006.12:g.134173085G>A	SGK1	O00141	163	PF00069	64	3	2	636238,13351,8274	40747,177868	1	0	https://www.metadome.app/metadome/position/GRCh38.p14/chr6/134173083/
chr6	134173085	2555921	G	A	Uncertain_significance	criteria_provided,_single_submitter	NC_000006.12:g.134173085G>A	SGK1	O00141-2	258	PF00069	64	3	2	636238,13351,8274	40747,177868	1	0	https://www.metadome.app/metadome/position/GRCh38.p14/chr6/134173083/
chr6	134173085	2555921	G	A	Uncertain_significance	criteria_provided,_single_submitter	NC_000006.12:g.134173085G>A	SGK1	O00141-3	177	PF00069	64	3	2	636238,13351,8274	40747,177868	1	0	https://www.metadome.app/metadome/position/GRCh38.p14/chr6/134173083/
chr6	134173085	2555921	G	A	Uncertain_significance	criteria_provided,_single_submitter	NC_000006.12:g.134173085G>A	SGK1	O00141-4	153	PF00069	64	3	2	636238,13351,8274	40747,177868	1	0	https://www.metadome.app/metadome/position/GRCh38.p14/chr6/134173083/
chr6	134173085	2555921	G	A	Uncertain_significance	criteria_provided,_single_submitter	NC_000006.12:g.134173085G>A	SGK1	O00141-5	191	PF00069	64	3	2	636238,13351,8274	40747,177868	1	0	https://www.metadome.app/metadome/position/GRCh38.p14/chr6/134173083/
chr6	134173098	4163733	G	T	Uncertain_significance	criteria_provided,_single_submitter	NC_000006.12:g.134173098G>T	SGK1	O00141	158	PF00069	59	0	3		2501671,3587857,803715	1	0	https://www.metadome.app/metadome/position/GRCh38.p14/chr6/134173098/
chr6	134173098	4163733	G	T	Uncertain_significance	criteria_provided,_single_submitter	NC_000006.12:g.134173098G>T	SGK1	O00141-2	253	PF00069	59	0	3		2501671,3587857,803715	1	0	https://www.metadome.app/metadome/position/GRCh38.p14/chr6/134173098/
chr6	134173098	4163733	G	T	Uncertain_significance	criteria_provided,_single_submitter	NC_000006.12:g.134173098G>T	SGK1	O00141-3	172	PF00069	59	0	3		2501671,3587857,803715	1	0	https://www.metadome.app/metadome/position/GRCh38.p14/chr6/134173098/
chr6	134173098	4163733	G	T	Uncertain_significance	criteria_provided,_single_submitter	NC_000006.12:g.134173098G>T	SGK1	O00141-4	148	PF00069	59	0	3		2501671,3587857,803715	1	0	https://www.metadome.app/metadome/position/GRCh38.p14/chr6/134173098/
chr6	134173098	4163733	G	T	Uncertain_significance	criteria_provided,_single_submitter	NC_000006.12:g.134173098G>T	SGK1	O00141-5	186	PF00069	59	0	3		2501671,3587857,803715	1	0	https://www.metadome.app/metadome/position/GRCh38.p14/chr6/134173098/
chr6	134173340	4163737	G	C	Uncertain_significance	criteria_provided,_single_submitter	NC_000006.12:g.134173340G>C	SGK1	O00141	117	PF00069	20	0	1		430259	2	0	https://www.metadome.app/metadome/position/GRCh38.p14/chr6/134173340/
chr6	134173340	4163737	G	C	Uncertain_significance	criteria_provided,_single_submitter	NC_000006.12:g.134173340G>C	SGK1	O00141-2	212	PF00069	20	0	1		430259	2	0	https://www.metadome.app/metadome/position/GRCh38.p14/chr6/134173340/
chr6	134173340	4163737	G	C	Uncertain_significance	criteria_provided,_single_submitter	NC_000006.12:g.134173340G>C	SGK1	O00141-3	131	PF00069	20	0	1		430259	2	0	https://www.metadome.app/metadome/position/GRCh38.p14/chr6/134173340/
chr6	134173340	4163737	G	C	Uncertain_significance	criteria_provided,_single_submitter	NC_000006.12:g.134173340G>C	SGK1	O00141-4	107	PF00069	20	0	1		430259	2	0	https://www.metadome.app/metadome/position/GRCh38.p14/chr6/134173340/
chr6	134173340	4163737	G	C	Uncertain_significance	criteria_provided,_single_submitter	NC_000006.12:g.134173340G>C	SGK1	O00141-5	145	PF00069	20	0	1		430259	2	0	https://www.metadome.app/metadome/position/GRCh38.p14/chr6/134173340/
chr6	134918507	2527041	C	T	Uncertain_significance	criteria_provided,_single_submitter	NC_000006.12:g.134918507C>T	ALDH8A1	Q9H2A2	458	PF00171	436	0	1		3336603	0	0	https://www.metadome.app/metadome/position/GRCh38.p14/chr6/134918505/
chr6	134918507	2527041	C	T	Uncertain_significance	criteria_provided,_single_submitter	NC_000006.12:g.134918507C>T	ALDH8A1	Q9H2A2-4	408	PF00171	436	0	1		3336603	0	0	https://www.metadome.app/metadome/position/GRCh38.p14/chr6/134918505/
chr6	134918606	2272465	A	T	Uncertain_significance	criteria_provided,_single_submitter	NC_000006.12:g.134918606A>T	ALDH8A1	Q9H2A2	425	PF00171	402	1	1	371221	1509942	0	0	https://www.metadome.app/metadome/position/GRCh38.p14/chr6/134918604/
chr6	134918606	2272465	A	T	Uncertain_significance	criteria_provided,_single_submitter	NC_000006.12:g.134918606A>T	ALDH8A1	Q9H2A2-4	375	PF00171	402	1	1	371221	1509942	0	0	https://www.metadome.app/metadome/position/GRCh38.p14/chr6/134918604/
chr6	134918816	2373188	C	T	Uncertain_significance	criteria_provided,_single_submitter	NC_000006.12:g.134918816C>T	ALDH8A1	Q9H2A2	355	PF00171	337	4	2	220511,2884006,2754111,1067854	1802995,522786	0	0	https://www.metadome.app/metadome/position/GRCh38.p14/chr6/134918814/
chr6	134918816	2373188	C	T	Uncertain_significance	criteria_provided,_single_submitter	NC_000006.12:g.134918816C>T	ALDH8A1	Q9H2A2-4	305	PF00171	337	4	2	220511,2884006,2754111,1067854	1802995,522786	0	0	https://www.metadome.app/metadome/position/GRCh38.p14/chr6/134918814/
chr6	134929088	3110117	A	G	Uncertain_significance	criteria_provided,_single_submitter	NC_000006.12:g.134929088A>G	ALDH8A1	Q9H2A2	326	PF00171	308	1	1	430161	1492410	1	0	https://www.metadome.app/metadome/position/GRCh38.p14/chr6/134929087/
chr6	134929088	3110117	A	G	Uncertain_significance	criteria_provided,_single_submitter	NC_000006.12:g.134929088A>G	ALDH8A1	Q9H2A2-4	276	PF00171	308	1	1	430161	1492410	1	0	https://www.metadome.app/metadome/position/GRCh38.p14/chr6/134929087/
chr6	134932934	2592936	C	T	Uncertain_significance	criteria_provided,_single_submitter	NC_000006.12:g.134932934C>T	ALDH8A1	Q9H2A2	231	PF00171	213	0	2		1878471,2137940	0	0	https://www.metadome.app/metadome/position/GRCh38.p14/chr6/134932932/
chr6	134932934	2592936	C	T	Uncertain_significance	criteria_provided,_single_submitter	NC_000006.12:g.134932934C>T	ALDH8A1	Q9H2A2-2	231	PF00171	213	0	2		1878471,2137940	0	0	https://www.metadome.app/metadome/position/GRCh38.p14/chr6/134932932/
chr6	134932934	2592936	C	T	Uncertain_significance	criteria_provided,_single_submitter	NC_000006.12:g.134932934C>T	ALDH8A1	Q9H2A2-4	181	PF00171	213	0	2		1878471,2137940	0	0	https://www.metadome.app/metadome/position/GRCh38.p14/chr6/134932932/
chr6	134939374	2282155	T	A	Uncertain_significance	criteria_provided,_single_submitter	NC_000006.12:g.134939374T>A	ALDH8A1	Q9H2A2	162	PF00171	144	0	1		3339181	0	0	https://www.metadome.app/metadome/position/GRCh38.p14/chr6/134939372/
chr6	134939374	2282155	T	A	Uncertain_significance	criteria_provided,_single_submitter	NC_000006.12:g.134939374T>A	ALDH8A1	Q9H2A2-2	162	PF00171	144	0	1		3339181	0	0	https://www.metadome.app/metadome/position/GRCh38.p14/chr6/134939372/
chr6	134942429	3110056	A	G	Uncertain_significance	criteria_provided,_single_submitter	NC_000006.12:g.134942429A>G	ALDH8A1	Q9H2A2	141	PF00171	123	1	0	208073		0	0	https://www.metadome.app/metadome/position/GRCh38.p14/chr6/134942428/
chr6	134942429	3110056	A	G	Uncertain_significance	criteria_provided,_single_submitter	NC_000006.12:g.134942429A>G	ALDH8A1	Q9H2A2-2	141	PF00171	123	1	0	208073		0	0	https://www.metadome.app/metadome/position/GRCh38.p14/chr6/134942428/
chr6	134942429	3110056	A	G	Uncertain_significance	criteria_provided,_single_submitter	NC_000006.12:g.134942429A>G	ALDH8A1	Q9H2A2-3	141	PF00171	123	1	0	208073		0	0	https://www.metadome.app/metadome/position/GRCh38.p14/chr6/134942428/
chr6	134943826	4037338	T	A	Uncertain_significance	criteria_provided,_single_submitter	NC_000006.12:g.134943826T>A	ALDH8A1	Q9H2A2	93	PF00171	77	0	1		1878443	0	0	https://www.metadome.app/metadome/position/GRCh38.p14/chr6/134943826/
chr6	134943826	4037338	T	A	Uncertain_significance	criteria_provided,_single_submitter	NC_000006.12:g.134943826T>A	ALDH8A1	Q9H2A2-2	93	PF00171	77	0	1		1878443	0	0	https://www.metadome.app/metadome/position/GRCh38.p14/chr6/134943826/
chr6	134943826	4037338	T	A	Uncertain_significance	criteria_provided,_single_submitter	NC_000006.12:g.134943826T>A	ALDH8A1	Q9H2A2-3	93	PF00171	77	0	1		1878443	0	0	https://www.metadome.app/metadome/position/GRCh38.p14/chr6/134943826/
chr6	134969328	3856925	T	C	Uncertain_significance	criteria_provided,_single_submitter	NC_000006.12:g.134969328T>C	HBS1L	Q9Y450	603	PF22594	24	0	1		1787343	0	0	https://www.metadome.app/metadome/position/GRCh38.p14/chr6/134969327/
chr6	134969328	3856925	T	C	Uncertain_significance	criteria_provided,_single_submitter	NC_000006.12:g.134969328T>C	HBS1L	Q9Y450-4	561	PF22594	24	0	1		1787343	0	0	https://www.metadome.app/metadome/position/GRCh38.p14/chr6/134969327/
chr6	134986764	4033902	C	T	Uncertain_significance	criteria_provided,_single_submitter	NC_000006.12:g.134986764C>T	HBS1L	Q9Y450	426	PF00009	147	0	1		1485726	1	0	https://www.metadome.app/metadome/position/GRCh38.p14/chr6/134986763/
chr6	134986764	4033902	C	T	Uncertain_significance	criteria_provided,_single_submitter	NC_000006.12:g.134986764C>T	HBS1L	Q9Y450-4	384	PF00009	147	0	1		1485726	1	0	https://www.metadome.app/metadome/position/GRCh38.p14/chr6/134986763/
chr6	134987790	2358742	G	A	Uncertain_significance	criteria_provided,_single_submitter	NC_000006.12:g.134987790G>A	HBS1L	Q9Y450	362	PF00009	93	1	0	372182		0	0	https://www.metadome.app/metadome/position/GRCh38.p14/chr6/134987789/
chr6	134987790	2358742	G	A	Uncertain_significance	criteria_provided,_single_submitter	NC_000006.12:g.134987790G>A	HBS1L	Q9Y450-4	320	PF00009	93	1	0	372182		0	0	https://www.metadome.app/metadome/position/GRCh38.p14/chr6/134987789/
chr6	134993774	3104416	A	T	Uncertain_significance	criteria_provided,_single_submitter	NC_000006.12:g.134993774A>T	HBS1L	Q9Y450	356	PF00009	87	0	1		522768	0	0	https://www.metadome.app/metadome/position/GRCh38.p14/chr6/134993773/
chr6	134993774	3104416	A	T	Uncertain_significance	criteria_provided,_single_submitter	NC_000006.12:g.134993774A>T	HBS1L	Q9Y450-4	314	PF00009	87	0	1		522768	0	0	https://www.metadome.app/metadome/position/GRCh38.p14/chr6/134993773/
chr6	135323216	836031	T	G	Uncertain_significance	criteria_provided,_single_submitter	NC_000006.12:g.135323216T>G	AHI1	Q8N157	1092	PF00018	36	0	1		827691	3	0	https://www.metadome.app/metadome/position/GRCh38.p14/chr6/135323214/
chr6	135323216	836031	T	G	Uncertain_significance	criteria_provided,_single_submitter	NC_000006.12:g.135323216T>G	AHI1	Q8N157	1092	PF00018	36	0	1		827691	3	0	https://www.metadome.app/metadome/position/GRCh38.p14/chr6/135323214/
chr6	135323216	836031	T	G	Uncertain_significance	criteria_provided,_single_submitter	NC_000006.12:g.135323216T>G	AHI1	Q8N157	1092	PF00018	36	0	1		827691	3	0	https://www.metadome.app/metadome/position/GRCh38.p14/chr6/135323214/
chr6	135323216	836031	T	G	Uncertain_significance	criteria_provided,_single_submitter	NC_000006.12:g.135323216T>G	AHI1	Q8N157	1092	PF00018	36	0	1		827691	3	0	https://www.metadome.app/metadome/position/GRCh38.p14/chr6/135323214/
chr6	135323216	836031	T	G	Uncertain_significance	criteria_provided,_single_submitter	NC_000006.12:g.135323216T>G	AHI1	Q8N157	1092	PF00018	36	0	1		827691	3	0	https://www.metadome.app/metadome/position/GRCh38.p14/chr6/135323214/
chr6	135323216	836031	T	G	Uncertain_significance	criteria_provided,_single_submitter	NC_000006.12:g.135323216T>G	AHI1	Q8N157	1092	PF00018	36	0	1		827691	3	0	https://www.metadome.app/metadome/position/GRCh38.p14/chr6/135323214/
chr6	135323216	836031	T	G	Uncertain_significance	criteria_provided,_single_submitter	NC_000006.12:g.135323216T>G	AHI1	Q8N157	1092	PF00018	36	0	1		827691	3	0	https://www.metadome.app/metadome/position/GRCh38.p14/chr6/135323214/
chr6	135323216	836031	T	G	Uncertain_significance	criteria_provided,_single_submitter	NC_000006.12:g.135323216T>G	AHI1	Q8N157	1092	PF00018	36	0	1		827691	3	0	https://www.metadome.app/metadome/position/GRCh38.p14/chr6/135323214/
chr6	135323287	1346188	T	A	Uncertain_significance	criteria_provided,_single_submitter	NC_000006.12:g.135323287T>A	AHI1	Q8N157	1068	PF00018	12	0	1		982231	2	0	https://www.metadome.app/metadome/position/GRCh38.p14/chr6/135323286/
chr6	135323287	1346188	T	A	Uncertain_significance	criteria_provided,_single_submitter	NC_000006.12:g.135323287T>A	AHI1	Q8N157	1068	PF00018	12	0	1		982231	2	0	https://www.metadome.app/metadome/position/GRCh38.p14/chr6/135323286/
chr6	135323287	1346188	T	A	Uncertain_significance	criteria_provided,_single_submitter	NC_000006.12:g.135323287T>A	AHI1	Q8N157	1068	PF00018	12	0	1		982231	2	0	https://www.metadome.app/metadome/position/GRCh38.p14/chr6/135323286/
chr6	135323287	1346188	T	A	Uncertain_significance	criteria_provided,_single_submitter	NC_000006.12:g.135323287T>A	AHI1	Q8N157	1068	PF00018	12	0	1		982231	2	0	https://www.metadome.app/metadome/position/GRCh38.p14/chr6/135323286/
chr6	135323287	1346188	T	A	Uncertain_significance	criteria_provided,_single_submitter	NC_000006.12:g.135323287T>A	AHI1	Q8N157	1068	PF00018	12	0	1		982231	2	0	https://www.metadome.app/metadome/position/GRCh38.p14/chr6/135323286/
chr6	135323287	1346188	T	A	Uncertain_significance	criteria_provided,_single_submitter	NC_000006.12:g.135323287T>A	AHI1	Q8N157	1068	PF00018	12	0	1		982231	2	0	https://www.metadome.app/metadome/position/GRCh38.p14/chr6/135323286/
chr6	135323287	1346188	T	A	Uncertain_significance	criteria_provided,_single_submitter	NC_000006.12:g.135323287T>A	AHI1	Q8N157	1068	PF00018	12	0	1		982231	2	0	https://www.metadome.app/metadome/position/GRCh38.p14/chr6/135323286/
chr6	135323287	1346188	T	A	Uncertain_significance	criteria_provided,_single_submitter	NC_000006.12:g.135323287T>A	AHI1	Q8N157	1068	PF00018	12	0	1		982231	2	0	https://www.metadome.app/metadome/position/GRCh38.p14/chr6/135323286/
chr6	135323293	840129	C	T	Uncertain_significance	criteria_provided,_multiple_submitters,_no_conflicts	NC_000006.12:g.135323293C>T	AHI1	Q8N157	1066	PF00018	10	1	0	2681290		0	0	https://www.metadome.app/metadome/position/GRCh38.p14/chr6/135323292/
chr6	135323293	840129	C	T	Uncertain_significance	criteria_provided,_multiple_submitters,_no_conflicts	NC_000006.12:g.135323293C>T	AHI1	Q8N157	1066	PF00018	10	1	0	2681290		0	0	https://www.metadome.app/metadome/position/GRCh38.p14/chr6/135323292/
chr6	135323293	840129	C	T	Uncertain_significance	criteria_provided,_multiple_submitters,_no_conflicts	NC_000006.12:g.135323293C>T	AHI1	Q8N157	1066	PF00018	10	1	0	2681290		0	0	https://www.metadome.app/metadome/position/GRCh38.p14/chr6/135323292/
chr6	135323293	840129	C	T	Uncertain_significance	criteria_provided,_multiple_submitters,_no_conflicts	NC_000006.12:g.135323293C>T	AHI1	Q8N157	1066	PF00018	10	1	0	2681290		0	0	https://www.metadome.app/metadome/position/GRCh38.p14/chr6/135323292/
chr6	135323293	840129	C	T	Uncertain_significance	criteria_provided,_multiple_submitters,_no_conflicts	NC_000006.12:g.135323293C>T	AHI1	Q8N157	1066	PF00018	10	1	0	2681290		0	0	https://www.metadome.app/metadome/position/GRCh38.p14/chr6/135323292/
chr6	135323293	840129	C	T	Uncertain_significance	criteria_provided,_multiple_submitters,_no_conflicts	NC_000006.12:g.135323293C>T	AHI1	Q8N157	1066	PF00018	10	1	0	2681290		0	0	https://www.metadome.app/metadome/position/GRCh38.p14/chr6/135323292/
chr6	135323293	840129	C	T	Uncertain_significance	criteria_provided,_multiple_submitters,_no_conflicts	NC_000006.12:g.135323293C>T	AHI1	Q8N157	1066	PF00018	10	1	0	2681290		0	0	https://www.metadome.app/metadome/position/GRCh38.p14/chr6/135323292/
chr6	135323293	840129	C	T	Uncertain_significance	criteria_provided,_multiple_submitters,_no_conflicts	NC_000006.12:g.135323293C>T	AHI1	Q8N157	1066	PF00018	10	1	0	2681290		0	0	https://www.metadome.app/metadome/position/GRCh38.p14/chr6/135323292/
chr6	135323294	844432	G	C	Uncertain_significance	criteria_provided,_single_submitter	NC_000006.12:g.135323294G>C	AHI1	Q8N157	1066	PF00018	10	1	0	2681290		0	0	https://www.metadome.app/metadome/position/GRCh38.p14/chr6/135323292/
chr6	135323294	844432	G	C	Uncertain_significance	criteria_provided,_single_submitter	NC_000006.12:g.135323294G>C	AHI1	Q8N157	1066	PF00018	10	1	0	2681290		0	0	https://www.metadome.app/metadome/position/GRCh38.p14/chr6/135323292/
chr6	135323294	844432	G	C	Uncertain_significance	criteria_provided,_single_submitter	NC_000006.12:g.135323294G>C	AHI1	Q8N157	1066	PF00018	10	1	0	2681290		0	0	https://www.metadome.app/metadome/position/GRCh38.p14/chr6/135323292/
chr6	135323294	844432	G	C	Uncertain_significance	criteria_provided,_single_submitter	NC_000006.12:g.135323294G>C	AHI1	Q8N157	1066	PF00018	10	1	0	2681290		0	0	https://www.metadome.app/metadome/position/GRCh38.p14/chr6/135323292/
chr6	135323294	844432	G	C	Uncertain_significance	criteria_provided,_single_submitter	NC_000006.12:g.135323294G>C	AHI1	Q8N157	1066	PF00018	10	1	0	2681290		0	0	https://www.metadome.app/metadome/position/GRCh38.p14/chr6/135323292/
chr6	135323294	844432	G	C	Uncertain_significance	criteria_provided,_single_submitter	NC_000006.12:g.135323294G>C	AHI1	Q8N157	1066	PF00018	10	1	0	2681290		0	0	https://www.metadome.app/metadome/position/GRCh38.p14/chr6/135323292/
chr6	135323294	844432	G	C	Uncertain_significance	criteria_provided,_single_submitter	NC_000006.12:g.135323294G>C	AHI1	Q8N157	1066	PF00018	10	1	0	2681290		0	0	https://www.metadome.app/metadome/position/GRCh38.p14/chr6/135323292/
chr6	135323294	844432	G	C	Uncertain_significance	criteria_provided,_single_submitter	NC_000006.12:g.135323294G>C	AHI1	Q8N157	1066	PF00018	10	1	0	2681290		0	0	https://www.metadome.app/metadome/position/GRCh38.p14/chr6/135323292/
chr6	135428646	2378394	A	G	Uncertain_significance	criteria_provided,_single_submitter	NC_000006.12:g.135428646A>G	AHI1	Q8N157	869	PF00400	37	2	1	2664373,37063	159553	11	0	https://www.metadome.app/metadome/position/GRCh38.p14/chr6/135428645/
chr6	135428646	2378394	A	G	Uncertain_significance	criteria_provided,_single_submitter	NC_000006.12:g.135428646A>G	AHI1	Q8N157	869	PF00400	37	2	1	2664373,37063	159553	11	0	https://www.metadome.app/metadome/position/GRCh38.p14/chr6/135428645/
chr6	135428646	2378394	A	G	Uncertain_significance	criteria_provided,_single_submitter	NC_000006.12:g.135428646A>G	AHI1	Q8N157	869	PF00400	37	2	1	2664373,37063	159553	11	0	https://www.metadome.app/metadome/position/GRCh38.p14/chr6/135428645/
chr6	135428646	2378394	A	G	Uncertain_significance	criteria_provided,_single_submitter	NC_000006.12:g.135428646A>G	AHI1	Q8N157	869	PF00400	37	2	1	2664373,37063	159553	11	0	https://www.metadome.app/metadome/position/GRCh38.p14/chr6/135428645/
chr6	135428646	2378394	A	G	Uncertain_significance	criteria_provided,_single_submitter	NC_000006.12:g.135428646A>G	AHI1	Q8N157	869	PF00400	37	2	1	2664373,37063	159553	11	0	https://www.metadome.app/metadome/position/GRCh38.p14/chr6/135428645/
chr6	135428646	2378394	A	G	Uncertain_significance	criteria_provided,_single_submitter	NC_000006.12:g.135428646A>G	AHI1	Q8N157	869	PF00400	37	2	1	2664373,37063	159553	11	0	https://www.metadome.app/metadome/position/GRCh38.p14/chr6/135428645/
chr6	135428646	2378394	A	G	Uncertain_significance	criteria_provided,_single_submitter	NC_000006.12:g.135428646A>G	AHI1	Q8N157	869	PF00400	37	2	1	2664373,37063	159553	11	0	https://www.metadome.app/metadome/position/GRCh38.p14/chr6/135428645/
chr6	135428646	2378394	A	G	Uncertain_significance	criteria_provided,_single_submitter	NC_000006.12:g.135428646A>G	AHI1	Q8N157	869	PF00400	37	2	1	2664373,37063	159553	11	0	https://www.metadome.app/metadome/position/GRCh38.p14/chr6/135428645/
chr6	135428646	2378394	A	G	Uncertain_significance	criteria_provided,_single_submitter	NC_000006.12:g.135428646A>G	AHI1	Q8N157-2	869	PF00400	37	2	1	2664373,37063	159553	11	0	https://www.metadome.app/metadome/position/GRCh38.p14/chr6/135428645/
chr6	135428658	1931099	C	T	Uncertain_significance	criteria_provided,_multiple_submitters,_no_conflicts	NC_000006.12:g.135428658C>T	AHI1	Q8N157	865	PF00400	33	2	2	430644,217539	3765780,3931641	5	0	https://www.metadome.app/metadome/position/GRCh38.p14/chr6/135428657/
chr6	135428658	1931099	C	T	Uncertain_significance	criteria_provided,_multiple_submitters,_no_conflicts	NC_000006.12:g.135428658C>T	AHI1	Q8N157	865	PF00400	33	2	2	430644,217539	3765780,3931641	5	0	https://www.metadome.app/metadome/position/GRCh38.p14/chr6/135428657/
chr6	135428658	1931099	C	T	Uncertain_significance	criteria_provided,_multiple_submitters,_no_conflicts	NC_000006.12:g.135428658C>T	AHI1	Q8N157	865	PF00400	33	2	2	430644,217539	3765780,3931641	5	0	https://www.metadome.app/metadome/position/GRCh38.p14/chr6/135428657/
chr6	135428658	1931099	C	T	Uncertain_significance	criteria_provided,_multiple_submitters,_no_conflicts	NC_000006.12:g.135428658C>T	AHI1	Q8N157	865	PF00400	33	2	2	430644,217539	3765780,3931641	5	0	https://www.metadome.app/metadome/position/GRCh38.p14/chr6/135428657/
chr6	135428658	1931099	C	T	Uncertain_significance	criteria_provided,_multiple_submitters,_no_conflicts	NC_000006.12:g.135428658C>T	AHI1	Q8N157	865	PF00400	33	2	2	430644,217539	3765780,3931641	5	0	https://www.metadome.app/metadome/position/GRCh38.p14/chr6/135428657/
chr6	135428658	1931099	C	T	Uncertain_significance	criteria_provided,_multiple_submitters,_no_conflicts	NC_000006.12:g.135428658C>T	AHI1	Q8N157	865	PF00400	33	2	2	430644,217539	3765780,3931641	5	0	https://www.metadome.app/metadome/position/GRCh38.p14/chr6/135428657/
chr6	135428658	1931099	C	T	Uncertain_significance	criteria_provided,_multiple_submitters,_no_conflicts	NC_000006.12:g.135428658C>T	AHI1	Q8N157	865	PF00400	33	2	2	430644,217539	3765780,3931641	5	0	https://www.metadome.app/metadome/position/GRCh38.p14/chr6/135428657/
chr6	135428658	1931099	C	T	Uncertain_significance	criteria_provided,_multiple_submitters,_no_conflicts	NC_000006.12:g.135428658C>T	AHI1	Q8N157	865	PF00400	33	2	2	430644,217539	3765780,3931641	5	0	https://www.metadome.app/metadome/position/GRCh38.p14/chr6/135428657/
chr6	135428658	1931099	C	T	Uncertain_significance	criteria_provided,_multiple_submitters,_no_conflicts	NC_000006.12:g.135428658C>T	AHI1	Q8N157-2	865	PF00400	33	2	2	430644,217539	3765780,3931641	5	0	https://www.metadome.app/metadome/position/GRCh38.p14/chr6/135428657/
chr6	135428661	1800994	T	A	Uncertain_significance	criteria_provided,_single_submitter	NC_000006.12:g.135428661T>A	AHI1	Q8N157	864	PF00400	32	6	13	159517,8077,159502,3341098,1723667,217546	1279921,431918,569007,432185,4181126,3765891,3031631,1703000,973767,1695372,3720133,2694048,986413	1	0	https://www.metadome.app/metadome/position/GRCh38.p14/chr6/135428660/
chr6	135428661	1800994	T	A	Uncertain_significance	criteria_provided,_single_submitter	NC_000006.12:g.135428661T>A	AHI1	Q8N157	864	PF00400	32	6	13	159517,8077,159502,3341098,1723667,217546	1279921,431918,569007,432185,4181126,3765891,3031631,1703000,973767,1695372,3720133,2694048,986413	1	0	https://www.metadome.app/metadome/position/GRCh38.p14/chr6/135428660/
chr6	135428661	1800994	T	A	Uncertain_significance	criteria_provided,_single_submitter	NC_000006.12:g.135428661T>A	AHI1	Q8N157	864	PF00400	32	6	13	159517,8077,159502,3341098,1723667,217546	1279921,431918,569007,432185,4181126,3765891,3031631,1703000,973767,1695372,3720133,2694048,986413	1	0	https://www.metadome.app/metadome/position/GRCh38.p14/chr6/135428660/
chr6	135428661	1800994	T	A	Uncertain_significance	criteria_provided,_single_submitter	NC_000006.12:g.135428661T>A	AHI1	Q8N157	864	PF00400	32	6	13	159517,8077,159502,3341098,1723667,217546	1279921,431918,569007,432185,4181126,3765891,3031631,1703000,973767,1695372,3720133,2694048,986413	1	0	https://www.metadome.app/metadome/position/GRCh38.p14/chr6/135428660/
chr6	135428661	1800994	T	A	Uncertain_significance	criteria_provided,_single_submitter	NC_000006.12:g.135428661T>A	AHI1	Q8N157	864	PF00400	32	6	13	159517,8077,159502,3341098,1723667,217546	1279921,431918,569007,432185,4181126,3765891,3031631,1703000,973767,1695372,3720133,2694048,986413	1	0	https://www.metadome.app/metadome/position/GRCh38.p14/chr6/135428660/
chr6	135428661	1800994	T	A	Uncertain_significance	criteria_provided,_single_submitter	NC_000006.12:g.135428661T>A	AHI1	Q8N157	864	PF00400	32	6	13	159517,8077,159502,3341098,1723667,217546	1279921,431918,569007,432185,4181126,3765891,3031631,1703000,973767,1695372,3720133,2694048,986413	1	0	https://www.metadome.app/metadome/position/GRCh38.p14/chr6/135428660/
chr6	135428661	1800994	T	A	Uncertain_significance	criteria_provided,_single_submitter	NC_000006.12:g.135428661T>A	AHI1	Q8N157	864	PF00400	32	6	13	159517,8077,159502,3341098,1723667,217546	1279921,431918,569007,432185,4181126,3765891,3031631,1703000,973767,1695372,3720133,2694048,986413	1	0	https://www.metadome.app/metadome/position/GRCh38.p14/chr6/135428660/
chr6	135428661	1800994	T	A	Uncertain_significance	criteria_provided,_single_submitter	NC_000006.12:g.135428661T>A	AHI1	Q8N157	864	PF00400	32	6	13	159517,8077,159502,3341098,1723667,217546	1279921,431918,569007,432185,4181126,3765891,3031631,1703000,973767,1695372,3720133,2694048,986413	1	0	https://www.metadome.app/metadome/position/GRCh38.p14/chr6/135428660/
chr6	135428661	1800994	T	A	Uncertain_significance	criteria_provided,_single_submitter	NC_000006.12:g.135428661T>A	AHI1	Q8N157-2	864	PF00400	32	6	13	159517,8077,159502,3341098,1723667,217546	1279921,431918,569007,432185,4181126,3765891,3031631,1703000,973767,1695372,3720133,2694048,986413	1	0	https://www.metadome.app/metadome/position/GRCh38.p14/chr6/135428660/
chr6	135428668	1500061	T	G	Uncertain_significance	criteria_provided,_single_submitter	NC_000006.12:g.135428668T>G	AHI1	Q8N157	862	PF00400	30	5	5	8790,8076,159501,1325692,438741	801626,988425,3382188,2632735,3093874	1	0	https://www.metadome.app/metadome/position/GRCh38.p14/chr6/135428666/
chr6	135428668	1500061	T	G	Uncertain_significance	criteria_provided,_single_submitter	NC_000006.12:g.135428668T>G	AHI1	Q8N157	862	PF00400	30	5	5	8790,8076,159501,1325692,438741	801626,988425,3382188,2632735,3093874	1	0	https://www.metadome.app/metadome/position/GRCh38.p14/chr6/135428666/
chr6	135428668	1500061	T	G	Uncertain_significance	criteria_provided,_single_submitter	NC_000006.12:g.135428668T>G	AHI1	Q8N157	862	PF00400	30	5	5	8790,8076,159501,1325692,438741	801626,988425,3382188,2632735,3093874	1	0	https://www.metadome.app/metadome/position/GRCh38.p14/chr6/135428666/
chr6	135428668	1500061	T	G	Uncertain_significance	criteria_provided,_single_submitter	NC_000006.12:g.135428668T>G	AHI1	Q8N157	862	PF00400	30	5	5	8790,8076,159501,1325692,438741	801626,988425,3382188,2632735,3093874	1	0	https://www.metadome.app/metadome/position/GRCh38.p14/chr6/135428666/
chr6	135428668	1500061	T	G	Uncertain_significance	criteria_provided,_single_submitter	NC_000006.12:g.135428668T>G	AHI1	Q8N157	862	PF00400	30	5	5	8790,8076,159501,1325692,438741	801626,988425,3382188,2632735,3093874	1	0	https://www.metadome.app/metadome/position/GRCh38.p14/chr6/135428666/
chr6	135428668	1500061	T	G	Uncertain_significance	criteria_provided,_single_submitter	NC_000006.12:g.135428668T>G	AHI1	Q8N157	862	PF00400	30	5	5	8790,8076,159501,1325692,438741	801626,988425,3382188,2632735,3093874	1	0	https://www.metadome.app/metadome/position/GRCh38.p14/chr6/135428666/
chr6	135428668	1500061	T	G	Uncertain_significance	criteria_provided,_single_submitter	NC_000006.12:g.135428668T>G	AHI1	Q8N157	862	PF00400	30	5	5	8790,8076,159501,1325692,438741	801626,988425,3382188,2632735,3093874	1	0	https://www.metadome.app/metadome/position/GRCh38.p14/chr6/135428666/
chr6	135428668	1500061	T	G	Uncertain_significance	criteria_provided,_single_submitter	NC_000006.12:g.135428668T>G	AHI1	Q8N157	862	PF00400	30	5	5	8790,8076,159501,1325692,438741	801626,988425,3382188,2632735,3093874	1	0	https://www.metadome.app/metadome/position/GRCh38.p14/chr6/135428666/
chr6	135428668	1500061	T	G	Uncertain_significance	criteria_provided,_single_submitter	NC_000006.12:g.135428668T>G	AHI1	Q8N157-2	862	PF00400	30	5	5	8790,8076,159501,1325692,438741	801626,988425,3382188,2632735,3093874	1	0	https://www.metadome.app/metadome/position/GRCh38.p14/chr6/135428666/
chr6	135428674	907344	C	A	Uncertain_significance	criteria_provided,_single_submitter	NC_000006.12:g.135428674C>A	AHI1	Q8N157	860	PF00400	28	4	7	2419007,159492,2572833,3340594	870677,159545,159552,429277,1012185,2498942,2664255	2	0	https://www.metadome.app/metadome/position/GRCh38.p14/chr6/135428672/
chr6	135428674	907344	C	A	Uncertain_significance	criteria_provided,_single_submitter	NC_000006.12:g.135428674C>A	AHI1	Q8N157	860	PF00400	28	4	7	2419007,159492,2572833,3340594	870677,159545,159552,429277,1012185,2498942,2664255	2	0	https://www.metadome.app/metadome/position/GRCh38.p14/chr6/135428672/
chr6	135428674	907344	C	A	Uncertain_significance	criteria_provided,_single_submitter	NC_000006.12:g.135428674C>A	AHI1	Q8N157	860	PF00400	28	4	7	2419007,159492,2572833,3340594	870677,159545,159552,429277,1012185,2498942,2664255	2	0	https://www.metadome.app/metadome/position/GRCh38.p14/chr6/135428672/
chr6	135428674	907344	C	A	Uncertain_significance	criteria_provided,_single_submitter	NC_000006.12:g.135428674C>A	AHI1	Q8N157	860	PF00400	28	4	7	2419007,159492,2572833,3340594	870677,159545,159552,429277,1012185,2498942,2664255	2	0	https://www.metadome.app/metadome/position/GRCh38.p14/chr6/135428672/
chr6	135428674	907344	C	A	Uncertain_significance	criteria_provided,_single_submitter	NC_000006.12:g.135428674C>A	AHI1	Q8N157	860	PF00400	28	4	7	2419007,159492,2572833,3340594	870677,159545,159552,429277,1012185,2498942,2664255	2	0	https://www.metadome.app/metadome/position/GRCh38.p14/chr6/135428672/
chr6	135428674	907344	C	A	Uncertain_significance	criteria_provided,_single_submitter	NC_000006.12:g.135428674C>A	AHI1	Q8N157	860	PF00400	28	4	7	2419007,159492,2572833,3340594	870677,159545,159552,429277,1012185,2498942,2664255	2	0	https://www.metadome.app/metadome/position/GRCh38.p14/chr6/135428672/
chr6	135428674	907344	C	A	Uncertain_significance	criteria_provided,_single_submitter	NC_000006.12:g.135428674C>A	AHI1	Q8N157	860	PF00400	28	4	7	2419007,159492,2572833,3340594	870677,159545,159552,429277,1012185,2498942,2664255	2	0	https://www.metadome.app/metadome/position/GRCh38.p14/chr6/135428672/
chr6	135428674	907344	C	A	Uncertain_significance	criteria_provided,_single_submitter	NC_000006.12:g.135428674C>A	AHI1	Q8N157	860	PF00400	28	4	7	2419007,159492,2572833,3340594	870677,159545,159552,429277,1012185,2498942,2664255	2	0	https://www.metadome.app/metadome/position/GRCh38.p14/chr6/135428672/
chr6	135428674	907344	C	A	Uncertain_significance	criteria_provided,_single_submitter	NC_000006.12:g.135428674C>A	AHI1	Q8N157-2	860	PF00400	28	4	7	2419007,159492,2572833,3340594	870677,159545,159552,429277,1012185,2498942,2664255	2	0	https://www.metadome.app/metadome/position/GRCh38.p14/chr6/135428672/
chr6	135428679	813946	A	G	Uncertain_significance	criteria_provided,_single_submitter	NC_000006.12:g.135428679A>G	AHI1	Q8N157	858	PF00400	26	2	3	1077134,523151	3252072,3383964,3593149	4	0	https://www.metadome.app/metadome/position/GRCh38.p14/chr6/135428678/
chr6	135428679	813946	A	G	Uncertain_significance	criteria_provided,_single_submitter	NC_000006.12:g.135428679A>G	AHI1	Q8N157	858	PF00400	26	2	3	1077134,523151	3252072,3383964,3593149	4	0	https://www.metadome.app/metadome/position/GRCh38.p14/chr6/135428678/
chr6	135428679	813946	A	G	Uncertain_significance	criteria_provided,_single_submitter	NC_000006.12:g.135428679A>G	AHI1	Q8N157	858	PF00400	26	2	3	1077134,523151	3252072,3383964,3593149	4	0	https://www.metadome.app/metadome/position/GRCh38.p14/chr6/135428678/
chr6	135428679	813946	A	G	Uncertain_significance	criteria_provided,_single_submitter	NC_000006.12:g.135428679A>G	AHI1	Q8N157	858	PF00400	26	2	3	1077134,523151	3252072,3383964,3593149	4	0	https://www.metadome.app/metadome/position/GRCh38.p14/chr6/135428678/
chr6	135428679	813946	A	G	Uncertain_significance	criteria_provided,_single_submitter	NC_000006.12:g.135428679A>G	AHI1	Q8N157	858	PF00400	26	2	3	1077134,523151	3252072,3383964,3593149	4	0	https://www.metadome.app/metadome/position/GRCh38.p14/chr6/135428678/
chr6	135428679	813946	A	G	Uncertain_significance	criteria_provided,_single_submitter	NC_000006.12:g.135428679A>G	AHI1	Q8N157	858	PF00400	26	2	3	1077134,523151	3252072,3383964,3593149	4	0	https://www.metadome.app/metadome/position/GRCh38.p14/chr6/135428678/
chr6	135428679	813946	A	G	Uncertain_significance	criteria_provided,_single_submitter	NC_000006.12:g.135428679A>G	AHI1	Q8N157	858	PF00400	26	2	3	1077134,523151	3252072,3383964,3593149	4	0	https://www.metadome.app/metadome/position/GRCh38.p14/chr6/135428678/
chr6	135428679	813946	A	G	Uncertain_significance	criteria_provided,_single_submitter	NC_000006.12:g.135428679A>G	AHI1	Q8N157	858	PF00400	26	2	3	1077134,523151	3252072,3383964,3593149	4	0	https://www.metadome.app/metadome/position/GRCh38.p14/chr6/135428678/
chr6	135428679	813946	A	G	Uncertain_significance	criteria_provided,_single_submitter	NC_000006.12:g.135428679A>G	AHI1	Q8N157-2	858	PF00400	26	2	3	1077134,523151	3252072,3383964,3593149	4	0	https://www.metadome.app/metadome/position/GRCh38.p14/chr6/135428678/
chr6	135428691	242516	C	A	Uncertain_significance	criteria_provided,_multiple_submitters,_no_conflicts	NC_000006.12:g.135428691C>A	AHI1	Q8N157	854	PF00400	22	0	1		3340646	8	0	https://www.metadome.app/metadome/position/GRCh38.p14/chr6/135428690/
chr6	135428691	242516	C	A	Uncertain_significance	criteria_provided,_multiple_submitters,_no_conflicts	NC_000006.12:g.135428691C>A	AHI1	Q8N157	854	PF00400	22	0	1		3340646	8	0	https://www.metadome.app/metadome/position/GRCh38.p14/chr6/135428690/
chr6	135428691	242516	C	A	Uncertain_significance	criteria_provided,_multiple_submitters,_no_conflicts	NC_000006.12:g.135428691C>A	AHI1	Q8N157	854	PF00400	22	0	1		3340646	8	0	https://www.metadome.app/metadome/position/GRCh38.p14/chr6/135428690/
chr6	135428691	242516	C	A	Uncertain_significance	criteria_provided,_multiple_submitters,_no_conflicts	NC_000006.12:g.135428691C>A	AHI1	Q8N157	854	PF00400	22	0	1		3340646	8	0	https://www.metadome.app/metadome/position/GRCh38.p14/chr6/135428690/
chr6	135428691	242516	C	A	Uncertain_significance	criteria_provided,_multiple_submitters,_no_conflicts	NC_000006.12:g.135428691C>A	AHI1	Q8N157	854	PF00400	22	0	1		3340646	8	0	https://www.metadome.app/metadome/position/GRCh38.p14/chr6/135428690/
chr6	135428691	242516	C	A	Uncertain_significance	criteria_provided,_multiple_submitters,_no_conflicts	NC_000006.12:g.135428691C>A	AHI1	Q8N157	854	PF00400	22	0	1		3340646	8	0	https://www.metadome.app/metadome/position/GRCh38.p14/chr6/135428690/
chr6	135428691	242516	C	A	Uncertain_significance	criteria_provided,_multiple_submitters,_no_conflicts	NC_000006.12:g.135428691C>A	AHI1	Q8N157	854	PF00400	22	0	1		3340646	8	0	https://www.metadome.app/metadome/position/GRCh38.p14/chr6/135428690/
chr6	135428691	242516	C	A	Uncertain_significance	criteria_provided,_multiple_submitters,_no_conflicts	NC_000006.12:g.135428691C>A	AHI1	Q8N157	854	PF00400	22	0	1		3340646	8	0	https://www.metadome.app/metadome/position/GRCh38.p14/chr6/135428690/
chr6	135428691	242516	C	A	Uncertain_significance	criteria_provided,_multiple_submitters,_no_conflicts	NC_000006.12:g.135428691C>A	AHI1	Q8N157-2	854	PF00400	22	0	1		3340646	8	0	https://www.metadome.app/metadome/position/GRCh38.p14/chr6/135428690/
chr6	135428692	1465135	A	G	Uncertain_significance	criteria_provided,_multiple_submitters,_no_conflicts	NC_000006.12:g.135428692A>G	AHI1	Q8N157	854	PF00400	22	0	1		3340646	8	0	https://www.metadome.app/metadome/position/GRCh38.p14/chr6/135428690/
chr6	135428692	1465135	A	G	Uncertain_significance	criteria_provided,_multiple_submitters,_no_conflicts	NC_000006.12:g.135428692A>G	AHI1	Q8N157	854	PF00400	22	0	1		3340646	8	0	https://www.metadome.app/metadome/position/GRCh38.p14/chr6/135428690/
chr6	135428692	1465135	A	G	Uncertain_significance	criteria_provided,_multiple_submitters,_no_conflicts	NC_000006.12:g.135428692A>G	AHI1	Q8N157	854	PF00400	22	0	1		3340646	8	0	https://www.metadome.app/metadome/position/GRCh38.p14/chr6/135428690/
chr6	135428692	1465135	A	G	Uncertain_significance	criteria_provided,_multiple_submitters,_no_conflicts	NC_000006.12:g.135428692A>G	AHI1	Q8N157	854	PF00400	22	0	1		3340646	8	0	https://www.metadome.app/metadome/position/GRCh38.p14/chr6/135428690/
chr6	135428692	1465135	A	G	Uncertain_significance	criteria_provided,_multiple_submitters,_no_conflicts	NC_000006.12:g.135428692A>G	AHI1	Q8N157	854	PF00400	22	0	1		3340646	8	0	https://www.metadome.app/metadome/position/GRCh38.p14/chr6/135428690/
chr6	135428692	1465135	A	G	Uncertain_significance	criteria_provided,_multiple_submitters,_no_conflicts	NC_000006.12:g.135428692A>G	AHI1	Q8N157	854	PF00400	22	0	1		3340646	8	0	https://www.metadome.app/metadome/position/GRCh38.p14/chr6/135428690/
chr6	135428692	1465135	A	G	Uncertain_significance	criteria_provided,_multiple_submitters,_no_conflicts	NC_000006.12:g.135428692A>G	AHI1	Q8N157	854	PF00400	22	0	1		3340646	8	0	https://www.metadome.app/metadome/position/GRCh38.p14/chr6/135428690/
chr6	135428692	1465135	A	G	Uncertain_significance	criteria_provided,_multiple_submitters,_no_conflicts	NC_000006.12:g.135428692A>G	AHI1	Q8N157	854	PF00400	22	0	1		3340646	8	0	https://www.metadome.app/metadome/position/GRCh38.p14/chr6/135428690/
chr6	135428692	1465135	A	G	Uncertain_significance	criteria_provided,_multiple_submitters,_no_conflicts	NC_000006.12:g.135428692A>G	AHI1	Q8N157-2	854	PF00400	22	0	1		3340646	8	0	https://www.metadome.app/metadome/position/GRCh38.p14/chr6/135428690/
chr6	135431273	1359202	C	T	Uncertain_significance	criteria_provided,_multiple_submitters,_no_conflicts	NC_000006.12:g.135431273C>T	AHI1	Q8N157	770	PF00400	37	2	1	2664373,37063	159553	11	0	https://www.metadome.app/metadome/position/GRCh38.p14/chr6/135431271/
chr6	135431273	1359202	C	T	Uncertain_significance	criteria_provided,_multiple_submitters,_no_conflicts	NC_000006.12:g.135431273C>T	AHI1	Q8N157	770	PF00400	37	2	1	2664373,37063	159553	11	0	https://www.metadome.app/metadome/position/GRCh38.p14/chr6/135431271/
chr6	135431273	1359202	C	T	Uncertain_significance	criteria_provided,_multiple_submitters,_no_conflicts	NC_000006.12:g.135431273C>T	AHI1	Q8N157	770	PF00400	37	2	1	2664373,37063	159553	11	0	https://www.metadome.app/metadome/position/GRCh38.p14/chr6/135431271/
chr6	135431273	1359202	C	T	Uncertain_significance	criteria_provided,_multiple_submitters,_no_conflicts	NC_000006.12:g.135431273C>T	AHI1	Q8N157	770	PF00400	37	2	1	2664373,37063	159553	11	0	https://www.metadome.app/metadome/position/GRCh38.p14/chr6/135431271/
chr6	135431273	1359202	C	T	Uncertain_significance	criteria_provided,_multiple_submitters,_no_conflicts	NC_000006.12:g.135431273C>T	AHI1	Q8N157	770	PF00400	37	2	1	2664373,37063	159553	11	0	https://www.metadome.app/metadome/position/GRCh38.p14/chr6/135431271/
chr6	135431273	1359202	C	T	Uncertain_significance	criteria_provided,_multiple_submitters,_no_conflicts	NC_000006.12:g.135431273C>T	AHI1	Q8N157	770	PF00400	37	2	1	2664373,37063	159553	11	0	https://www.metadome.app/metadome/position/GRCh38.p14/chr6/135431271/
chr6	135431273	1359202	C	T	Uncertain_significance	criteria_provided,_multiple_submitters,_no_conflicts	NC_000006.12:g.135431273C>T	AHI1	Q8N157	770	PF00400	37	2	1	2664373,37063	159553	11	0	https://www.metadome.app/metadome/position/GRCh38.p14/chr6/135431271/
chr6	135431273	1359202	C	T	Uncertain_significance	criteria_provided,_multiple_submitters,_no_conflicts	NC_000006.12:g.135431273C>T	AHI1	Q8N157	770	PF00400	37	2	1	2664373,37063	159553	11	0	https://www.metadome.app/metadome/position/GRCh38.p14/chr6/135431271/
chr6	135431273	1359202	C	T	Uncertain_significance	criteria_provided,_multiple_submitters,_no_conflicts	NC_000006.12:g.135431273C>T	AHI1	Q8N157-2	770	PF00400	37	2	1	2664373,37063	159553	11	0	https://www.metadome.app/metadome/position/GRCh38.p14/chr6/135431271/
chr6	135431290	1054913	C	T	Uncertain_significance	criteria_provided,_single_submitter	NC_000006.12:g.135431290C>T	AHI1	Q8N157	764	PF00400	31	1	5	421408	2429866,1369780,2772384,2627906,2626983	3	0	https://www.metadome.app/metadome/position/GRCh38.p14/chr6/135431289/
chr6	135431290	1054913	C	T	Uncertain_significance	criteria_provided,_single_submitter	NC_000006.12:g.135431290C>T	AHI1	Q8N157	764	PF00400	31	1	5	421408	2429866,1369780,2772384,2627906,2626983	3	0	https://www.metadome.app/metadome/position/GRCh38.p14/chr6/135431289/
chr6	135431290	1054913	C	T	Uncertain_significance	criteria_provided,_single_submitter	NC_000006.12:g.135431290C>T	AHI1	Q8N157	764	PF00400	31	1	5	421408	2429866,1369780,2772384,2627906,2626983	3	0	https://www.metadome.app/metadome/position/GRCh38.p14/chr6/135431289/
chr6	135431290	1054913	C	T	Uncertain_significance	criteria_provided,_single_submitter	NC_000006.12:g.135431290C>T	AHI1	Q8N157	764	PF00400	31	1	5	421408	2429866,1369780,2772384,2627906,2626983	3	0	https://www.metadome.app/metadome/position/GRCh38.p14/chr6/135431289/
chr6	135431290	1054913	C	T	Uncertain_significance	criteria_provided,_single_submitter	NC_000006.12:g.135431290C>T	AHI1	Q8N157	764	PF00400	31	1	5	421408	2429866,1369780,2772384,2627906,2626983	3	0	https://www.metadome.app/metadome/position/GRCh38.p14/chr6/135431289/
chr6	135431290	1054913	C	T	Uncertain_significance	criteria_provided,_single_submitter	NC_000006.12:g.135431290C>T	AHI1	Q8N157	764	PF00400	31	1	5	421408	2429866,1369780,2772384,2627906,2626983	3	0	https://www.metadome.app/metadome/position/GRCh38.p14/chr6/135431289/
chr6	135431290	1054913	C	T	Uncertain_significance	criteria_provided,_single_submitter	NC_000006.12:g.135431290C>T	AHI1	Q8N157	764	PF00400	31	1	5	421408	2429866,1369780,2772384,2627906,2626983	3	0	https://www.metadome.app/metadome/position/GRCh38.p14/chr6/135431289/
chr6	135431290	1054913	C	T	Uncertain_significance	criteria_provided,_single_submitter	NC_000006.12:g.135431290C>T	AHI1	Q8N157	764	PF00400	31	1	5	421408	2429866,1369780,2772384,2627906,2626983	3	0	https://www.metadome.app/metadome/position/GRCh38.p14/chr6/135431289/
chr6	135431290	1054913	C	T	Uncertain_significance	criteria_provided,_single_submitter	NC_000006.12:g.135431290C>T	AHI1	Q8N157-2	764	PF00400	31	1	5	421408	2429866,1369780,2772384,2627906,2626983	3	0	https://www.metadome.app/metadome/position/GRCh38.p14/chr6/135431289/
chr6	135431291	1443290	A	C	Uncertain_significance	criteria_provided,_single_submitter	NC_000006.12:g.135431291A>C	AHI1	Q8N157	764	PF00400	31	1	5	421408	2429866,1369780,2772384,2627906,2626983	3	0	https://www.metadome.app/metadome/position/GRCh38.p14/chr6/135431289/
chr6	135431291	1443290	A	C	Uncertain_significance	criteria_provided,_single_submitter	NC_000006.12:g.135431291A>C	AHI1	Q8N157	764	PF00400	31	1	5	421408	2429866,1369780,2772384,2627906,2626983	3	0	https://www.metadome.app/metadome/position/GRCh38.p14/chr6/135431289/
chr6	135431291	1443290	A	C	Uncertain_significance	criteria_provided,_single_submitter	NC_000006.12:g.135431291A>C	AHI1	Q8N157	764	PF00400	31	1	5	421408	2429866,1369780,2772384,2627906,2626983	3	0	https://www.metadome.app/metadome/position/GRCh38.p14/chr6/135431289/
chr6	135431291	1443290	A	C	Uncertain_significance	criteria_provided,_single_submitter	NC_000006.12:g.135431291A>C	AHI1	Q8N157	764	PF00400	31	1	5	421408	2429866,1369780,2772384,2627906,2626983	3	0	https://www.metadome.app/metadome/position/GRCh38.p14/chr6/135431289/
chr6	135431291	1443290	A	C	Uncertain_significance	criteria_provided,_single_submitter	NC_000006.12:g.135431291A>C	AHI1	Q8N157	764	PF00400	31	1	5	421408	2429866,1369780,2772384,2627906,2626983	3	0	https://www.metadome.app/metadome/position/GRCh38.p14/chr6/135431289/
chr6	135431291	1443290	A	C	Uncertain_significance	criteria_provided,_single_submitter	NC_000006.12:g.135431291A>C	AHI1	Q8N157	764	PF00400	31	1	5	421408	2429866,1369780,2772384,2627906,2626983	3	0	https://www.metadome.app/metadome/position/GRCh38.p14/chr6/135431289/
chr6	135431291	1443290	A	C	Uncertain_significance	criteria_provided,_single_submitter	NC_000006.12:g.135431291A>C	AHI1	Q8N157	764	PF00400	31	1	5	421408	2429866,1369780,2772384,2627906,2626983	3	0	https://www.metadome.app/metadome/position/GRCh38.p14/chr6/135431289/
chr6	135431291	1443290	A	C	Uncertain_significance	criteria_provided,_single_submitter	NC_000006.12:g.135431291A>C	AHI1	Q8N157	764	PF00400	31	1	5	421408	2429866,1369780,2772384,2627906,2626983	3	0	https://www.metadome.app/metadome/position/GRCh38.p14/chr6/135431289/
chr6	135431291	1443290	A	C	Uncertain_significance	criteria_provided,_single_submitter	NC_000006.12:g.135431291A>C	AHI1	Q8N157-2	764	PF00400	31	1	5	421408	2429866,1369780,2772384,2627906,2626983	3	0	https://www.metadome.app/metadome/position/GRCh38.p14/chr6/135431289/
chr6	135431296	958413	C	T	Uncertain_significance	criteria_provided,_multiple_submitters,_no_conflicts	NC_000006.12:g.135431296C>T	AHI1	Q8N157	762	PF00400	29	1	13	254029	1334031,977622,159525,808196,159500,3220861,1188842,802021,1285415,1391928,1488298,2867794,2694712	3	0	https://www.metadome.app/metadome/position/GRCh38.p14/chr6/135431295/
chr6	135431296	958413	C	T	Uncertain_significance	criteria_provided,_multiple_submitters,_no_conflicts	NC_000006.12:g.135431296C>T	AHI1	Q8N157	762	PF00400	29	1	13	254029	1334031,977622,159525,808196,159500,3220861,1188842,802021,1285415,1391928,1488298,2867794,2694712	3	0	https://www.metadome.app/metadome/position/GRCh38.p14/chr6/135431295/
chr6	135431296	958413	C	T	Uncertain_significance	criteria_provided,_multiple_submitters,_no_conflicts	NC_000006.12:g.135431296C>T	AHI1	Q8N157	762	PF00400	29	1	13	254029	1334031,977622,159525,808196,159500,3220861,1188842,802021,1285415,1391928,1488298,2867794,2694712	3	0	https://www.metadome.app/metadome/position/GRCh38.p14/chr6/135431295/
chr6	135431296	958413	C	T	Uncertain_significance	criteria_provided,_multiple_submitters,_no_conflicts	NC_000006.12:g.135431296C>T	AHI1	Q8N157	762	PF00400	29	1	13	254029	1334031,977622,159525,808196,159500,3220861,1188842,802021,1285415,1391928,1488298,2867794,2694712	3	0	https://www.metadome.app/metadome/position/GRCh38.p14/chr6/135431295/
chr6	135431296	958413	C	T	Uncertain_significance	criteria_provided,_multiple_submitters,_no_conflicts	NC_000006.12:g.135431296C>T	AHI1	Q8N157	762	PF00400	29	1	13	254029	1334031,977622,159525,808196,159500,3220861,1188842,802021,1285415,1391928,1488298,2867794,2694712	3	0	https://www.metadome.app/metadome/position/GRCh38.p14/chr6/135431295/
chr6	135431296	958413	C	T	Uncertain_significance	criteria_provided,_multiple_submitters,_no_conflicts	NC_000006.12:g.135431296C>T	AHI1	Q8N157	762	PF00400	29	1	13	254029	1334031,977622,159525,808196,159500,3220861,1188842,802021,1285415,1391928,1488298,2867794,2694712	3	0	https://www.metadome.app/metadome/position/GRCh38.p14/chr6/135431295/
chr6	135431296	958413	C	T	Uncertain_significance	criteria_provided,_multiple_submitters,_no_conflicts	NC_000006.12:g.135431296C>T	AHI1	Q8N157	762	PF00400	29	1	13	254029	1334031,977622,159525,808196,159500,3220861,1188842,802021,1285415,1391928,1488298,2867794,2694712	3	0	https://www.metadome.app/metadome/position/GRCh38.p14/chr6/135431295/
chr6	135431296	958413	C	T	Uncertain_significance	criteria_provided,_multiple_submitters,_no_conflicts	NC_000006.12:g.135431296C>T	AHI1	Q8N157	762	PF00400	29	1	13	254029	1334031,977622,159525,808196,159500,3220861,1188842,802021,1285415,1391928,1488298,2867794,2694712	3	0	https://www.metadome.app/metadome/position/GRCh38.p14/chr6/135431295/
chr6	135431296	958413	C	T	Uncertain_significance	criteria_provided,_multiple_submitters,_no_conflicts	NC_000006.12:g.135431296C>T	AHI1	Q8N157-2	762	PF00400	29	1	13	254029	1334031,977622,159525,808196,159500,3220861,1188842,802021,1285415,1391928,1488298,2867794,2694712	3	0	https://www.metadome.app/metadome/position/GRCh38.p14/chr6/135431295/
chr6	135431299	194664	G	A	Uncertain_significance	criteria_provided,_multiple_submitters,_no_conflicts	NC_000006.12:g.135431299G>A	AHI1	Q8N157	761	PF00400	28	4	7	2419007,159492,2572833,3340594	870677,159545,159552,429277,1012185,2498942,2664255	2	0	https://www.metadome.app/metadome/position/GRCh38.p14/chr6/135431298/
chr6	135431299	194664	G	A	Uncertain_significance	criteria_provided,_multiple_submitters,_no_conflicts	NC_000006.12:g.135431299G>A	AHI1	Q8N157	761	PF00400	28	4	7	2419007,159492,2572833,3340594	870677,159545,159552,429277,1012185,2498942,2664255	2	0	https://www.metadome.app/metadome/position/GRCh38.p14/chr6/135431298/
chr6	135431299	194664	G	A	Uncertain_significance	criteria_provided,_multiple_submitters,_no_conflicts	NC_000006.12:g.135431299G>A	AHI1	Q8N157	761	PF00400	28	4	7	2419007,159492,2572833,3340594	870677,159545,159552,429277,1012185,2498942,2664255	2	0	https://www.metadome.app/metadome/position/GRCh38.p14/chr6/135431298/
chr6	135431299	194664	G	A	Uncertain_significance	criteria_provided,_multiple_submitters,_no_conflicts	NC_000006.12:g.135431299G>A	AHI1	Q8N157	761	PF00400	28	4	7	2419007,159492,2572833,3340594	870677,159545,159552,429277,1012185,2498942,2664255	2	0	https://www.metadome.app/metadome/position/GRCh38.p14/chr6/135431298/
chr6	135431299	194664	G	A	Uncertain_significance	criteria_provided,_multiple_submitters,_no_conflicts	NC_000006.12:g.135431299G>A	AHI1	Q8N157	761	PF00400	28	4	7	2419007,159492,2572833,3340594	870677,159545,159552,429277,1012185,2498942,2664255	2	0	https://www.metadome.app/metadome/position/GRCh38.p14/chr6/135431298/
chr6	135431299	194664	G	A	Uncertain_significance	criteria_provided,_multiple_submitters,_no_conflicts	NC_000006.12:g.135431299G>A	AHI1	Q8N157	761	PF00400	28	4	7	2419007,159492,2572833,3340594	870677,159545,159552,429277,1012185,2498942,2664255	2	0	https://www.metadome.app/metadome/position/GRCh38.p14/chr6/135431298/
chr6	135431299	194664	G	A	Uncertain_significance	criteria_provided,_multiple_submitters,_no_conflicts	NC_000006.12:g.135431299G>A	AHI1	Q8N157	761	PF00400	28	4	7	2419007,159492,2572833,3340594	870677,159545,159552,429277,1012185,2498942,2664255	2	0	https://www.metadome.app/metadome/position/GRCh38.p14/chr6/135431298/
chr6	135431299	194664	G	A	Uncertain_significance	criteria_provided,_multiple_submitters,_no_conflicts	NC_000006.12:g.135431299G>A	AHI1	Q8N157	761	PF00400	28	4	7	2419007,159492,2572833,3340594	870677,159545,159552,429277,1012185,2498942,2664255	2	0	https://www.metadome.app/metadome/position/GRCh38.p14/chr6/135431298/
chr6	135431299	194664	G	A	Uncertain_significance	criteria_provided,_multiple_submitters,_no_conflicts	NC_000006.12:g.135431299G>A	AHI1	Q8N157-2	761	PF00400	28	4	7	2419007,159492,2572833,3340594	870677,159545,159552,429277,1012185,2498942,2664255	2	0	https://www.metadome.app/metadome/position/GRCh38.p14/chr6/135431298/
chr6	135431305	624267	A	G	Uncertain_significance	criteria_provided,_single_submitter	NC_000006.12:g.135431305A>G	AHI1	Q8N157	759	PF00400	26	2	2	1077134,523151	3252072,3383964	4	1	https://www.metadome.app/metadome/position/GRCh38.p14/chr6/135431304/
chr6	135431305	624267	A	G	Uncertain_significance	criteria_provided,_single_submitter	NC_000006.12:g.135431305A>G	AHI1	Q8N157	759	PF00400	26	2	2	1077134,523151	3252072,3383964	4	1	https://www.metadome.app/metadome/position/GRCh38.p14/chr6/135431304/
chr6	135431305	624267	A	G	Uncertain_significance	criteria_provided,_single_submitter	NC_000006.12:g.135431305A>G	AHI1	Q8N157	759	PF00400	26	2	2	1077134,523151	3252072,3383964	4	1	https://www.metadome.app/metadome/position/GRCh38.p14/chr6/135431304/
chr6	135431305	624267	A	G	Uncertain_significance	criteria_provided,_single_submitter	NC_000006.12:g.135431305A>G	AHI1	Q8N157	759	PF00400	26	2	2	1077134,523151	3252072,3383964	4	1	https://www.metadome.app/metadome/position/GRCh38.p14/chr6/135431304/
chr6	135431305	624267	A	G	Uncertain_significance	criteria_provided,_single_submitter	NC_000006.12:g.135431305A>G	AHI1	Q8N157	759	PF00400	26	2	2	1077134,523151	3252072,3383964	4	1	https://www.metadome.app/metadome/position/GRCh38.p14/chr6/135431304/
chr6	135431305	624267	A	G	Uncertain_significance	criteria_provided,_single_submitter	NC_000006.12:g.135431305A>G	AHI1	Q8N157	759	PF00400	26	2	2	1077134,523151	3252072,3383964	4	1	https://www.metadome.app/metadome/position/GRCh38.p14/chr6/135431304/
chr6	135431305	624267	A	G	Uncertain_significance	criteria_provided,_single_submitter	NC_000006.12:g.135431305A>G	AHI1	Q8N157	759	PF00400	26	2	2	1077134,523151	3252072,3383964	4	1	https://www.metadome.app/metadome/position/GRCh38.p14/chr6/135431304/
chr6	135431305	624267	A	G	Uncertain_significance	criteria_provided,_single_submitter	NC_000006.12:g.135431305A>G	AHI1	Q8N157	759	PF00400	26	2	2	1077134,523151	3252072,3383964	4	1	https://www.metadome.app/metadome/position/GRCh38.p14/chr6/135431304/
chr6	135431305	624267	A	G	Uncertain_significance	criteria_provided,_single_submitter	NC_000006.12:g.135431305A>G	AHI1	Q8N157-2	759	PF00400	26	2	2	1077134,523151	3252072,3383964	4	1	https://www.metadome.app/metadome/position/GRCh38.p14/chr6/135431304/
chr6	135431314	1411175	C	G	Uncertain_significance	criteria_provided,_multiple_submitters,_no_conflicts	NC_000006.12:g.135431314C>G	AHI1	Q8N157	756	PF00400	23	2	4	180640,100665	446242,2663925,1803050,917885	5	0	https://www.metadome.app/metadome/position/GRCh38.p14/chr6/135431313/
chr6	135431314	1411175	C	G	Uncertain_significance	criteria_provided,_multiple_submitters,_no_conflicts	NC_000006.12:g.135431314C>G	AHI1	Q8N157	756	PF00400	23	2	4	180640,100665	446242,2663925,1803050,917885	5	0	https://www.metadome.app/metadome/position/GRCh38.p14/chr6/135431313/
chr6	135431314	1411175	C	G	Uncertain_significance	criteria_provided,_multiple_submitters,_no_conflicts	NC_000006.12:g.135431314C>G	AHI1	Q8N157	756	PF00400	23	2	4	180640,100665	446242,2663925,1803050,917885	5	0	https://www.metadome.app/metadome/position/GRCh38.p14/chr6/135431313/
chr6	135431314	1411175	C	G	Uncertain_significance	criteria_provided,_multiple_submitters,_no_conflicts	NC_000006.12:g.135431314C>G	AHI1	Q8N157	756	PF00400	23	2	4	180640,100665	446242,2663925,1803050,917885	5	0	https://www.metadome.app/metadome/position/GRCh38.p14/chr6/135431313/
chr6	135431314	1411175	C	G	Uncertain_significance	criteria_provided,_multiple_submitters,_no_conflicts	NC_000006.12:g.135431314C>G	AHI1	Q8N157	756	PF00400	23	2	4	180640,100665	446242,2663925,1803050,917885	5	0	https://www.metadome.app/metadome/position/GRCh38.p14/chr6/135431313/
chr6	135431314	1411175	C	G	Uncertain_significance	criteria_provided,_multiple_submitters,_no_conflicts	NC_000006.12:g.135431314C>G	AHI1	Q8N157	756	PF00400	23	2	4	180640,100665	446242,2663925,1803050,917885	5	0	https://www.metadome.app/metadome/position/GRCh38.p14/chr6/135431313/
chr6	135431314	1411175	C	G	Uncertain_significance	criteria_provided,_multiple_submitters,_no_conflicts	NC_000006.12:g.135431314C>G	AHI1	Q8N157	756	PF00400	23	2	4	180640,100665	446242,2663925,1803050,917885	5	0	https://www.metadome.app/metadome/position/GRCh38.p14/chr6/135431313/
chr6	135431314	1411175	C	G	Uncertain_significance	criteria_provided,_multiple_submitters,_no_conflicts	NC_000006.12:g.135431314C>G	AHI1	Q8N157	756	PF00400	23	2	4	180640,100665	446242,2663925,1803050,917885	5	0	https://www.metadome.app/metadome/position/GRCh38.p14/chr6/135431313/
chr6	135431314	1411175	C	G	Uncertain_significance	criteria_provided,_multiple_submitters,_no_conflicts	NC_000006.12:g.135431314C>G	AHI1	Q8N157-2	756	PF00400	23	2	4	180640,100665	446242,2663925,1803050,917885	5	0	https://www.metadome.app/metadome/position/GRCh38.p14/chr6/135431313/
chr6	135431314	635057	C	A	Uncertain_significance	criteria_provided,_single_submitter	NC_000006.12:g.135431314C>A	AHI1	Q8N157	756	PF00400	23	2	4	180640,100665	446242,2663925,1803050,917885	5	0	https://www.metadome.app/metadome/position/GRCh38.p14/chr6/135431313/
chr6	135431314	635057	C	A	Uncertain_significance	criteria_provided,_single_submitter	NC_000006.12:g.135431314C>A	AHI1	Q8N157	756	PF00400	23	2	4	180640,100665	446242,2663925,1803050,917885	5	0	https://www.metadome.app/metadome/position/GRCh38.p14/chr6/135431313/
chr6	135431314	635057	C	A	Uncertain_significance	criteria_provided,_single_submitter	NC_000006.12:g.135431314C>A	AHI1	Q8N157	756	PF00400	23	2	4	180640,100665	446242,2663925,1803050,917885	5	0	https://www.metadome.app/metadome/position/GRCh38.p14/chr6/135431313/
chr6	135431314	635057	C	A	Uncertain_significance	criteria_provided,_single_submitter	NC_000006.12:g.135431314C>A	AHI1	Q8N157	756	PF00400	23	2	4	180640,100665	446242,2663925,1803050,917885	5	0	https://www.metadome.app/metadome/position/GRCh38.p14/chr6/135431313/
chr6	135431314	635057	C	A	Uncertain_significance	criteria_provided,_single_submitter	NC_000006.12:g.135431314C>A	AHI1	Q8N157	756	PF00400	23	2	4	180640,100665	446242,2663925,1803050,917885	5	0	https://www.metadome.app/metadome/position/GRCh38.p14/chr6/135431313/
chr6	135431314	635057	C	A	Uncertain_significance	criteria_provided,_single_submitter	NC_000006.12:g.135431314C>A	AHI1	Q8N157	756	PF00400	23	2	4	180640,100665	446242,2663925,1803050,917885	5	0	https://www.metadome.app/metadome/position/GRCh38.p14/chr6/135431313/
chr6	135431314	635057	C	A	Uncertain_significance	criteria_provided,_single_submitter	NC_000006.12:g.135431314C>A	AHI1	Q8N157	756	PF00400	23	2	4	180640,100665	446242,2663925,1803050,917885	5	0	https://www.metadome.app/metadome/position/GRCh38.p14/chr6/135431313/
chr6	135431314	635057	C	A	Uncertain_significance	criteria_provided,_single_submitter	NC_000006.12:g.135431314C>A	AHI1	Q8N157	756	PF00400	23	2	4	180640,100665	446242,2663925,1803050,917885	5	0	https://www.metadome.app/metadome/position/GRCh38.p14/chr6/135431313/
chr6	135431314	635057	C	A	Uncertain_significance	criteria_provided,_single_submitter	NC_000006.12:g.135431314C>A	AHI1	Q8N157-2	756	PF00400	23	2	4	180640,100665	446242,2663925,1803050,917885	5	0	https://www.metadome.app/metadome/position/GRCh38.p14/chr6/135431313/
chr6	135433027	2753196	C	G	Uncertain_significance	criteria_provided,_single_submitter	NC_000006.12:g.135433027C>G	AHI1	Q8N157	756	PF00400	23	2	4	180640,100665	446242,2663925,1803050,917885	5	0	https://www.metadome.app/metadome/position/GRCh38.p14/chr6/135433027/
chr6	135433027	2753196	C	G	Uncertain_significance	criteria_provided,_single_submitter	NC_000006.12:g.135433027C>G	AHI1	Q8N157	756	PF00400	23	2	4	180640,100665	446242,2663925,1803050,917885	5	0	https://www.metadome.app/metadome/position/GRCh38.p14/chr6/135433027/
chr6	135433027	2753196	C	G	Uncertain_significance	criteria_provided,_single_submitter	NC_000006.12:g.135433027C>G	AHI1	Q8N157	756	PF00400	23	2	4	180640,100665	446242,2663925,1803050,917885	5	0	https://www.metadome.app/metadome/position/GRCh38.p14/chr6/135433027/
chr6	135433027	2753196	C	G	Uncertain_significance	criteria_provided,_single_submitter	NC_000006.12:g.135433027C>G	AHI1	Q8N157	756	PF00400	23	2	4	180640,100665	446242,2663925,1803050,917885	5	0	https://www.metadome.app/metadome/position/GRCh38.p14/chr6/135433027/
chr6	135433027	2753196	C	G	Uncertain_significance	criteria_provided,_single_submitter	NC_000006.12:g.135433027C>G	AHI1	Q8N157	756	PF00400	23	2	4	180640,100665	446242,2663925,1803050,917885	5	0	https://www.metadome.app/metadome/position/GRCh38.p14/chr6/135433027/
chr6	135433027	2753196	C	G	Uncertain_significance	criteria_provided,_single_submitter	NC_000006.12:g.135433027C>G	AHI1	Q8N157	756	PF00400	23	2	4	180640,100665	446242,2663925,1803050,917885	5	0	https://www.metadome.app/metadome/position/GRCh38.p14/chr6/135433027/
chr6	135433027	2753196	C	G	Uncertain_significance	criteria_provided,_single_submitter	NC_000006.12:g.135433027C>G	AHI1	Q8N157	756	PF00400	23	2	4	180640,100665	446242,2663925,1803050,917885	5	0	https://www.metadome.app/metadome/position/GRCh38.p14/chr6/135433027/
chr6	135433027	2753196	C	G	Uncertain_significance	criteria_provided,_single_submitter	NC_000006.12:g.135433027C>G	AHI1	Q8N157	756	PF00400	23	2	4	180640,100665	446242,2663925,1803050,917885	5	0	https://www.metadome.app/metadome/position/GRCh38.p14/chr6/135433027/
chr6	135433027	2753196	C	G	Uncertain_significance	criteria_provided,_single_submitter	NC_000006.12:g.135433027C>G	AHI1	Q8N157-2	756	PF00400	23	2	4	180640,100665	446242,2663925,1803050,917885	5	0	https://www.metadome.app/metadome/position/GRCh38.p14/chr6/135433027/
chr6	135433035	560427	T	A	Uncertain_significance	no_assertion_criteria_provided	NC_000006.12:g.135433035T>A	AHI1	Q8N157	753	PF00400	20	2	1	159498,30976	222026	1	0	https://www.metadome.app/metadome/position/GRCh38.p14/chr6/135433034/
chr6	135433035	560427	T	A	Uncertain_significance	no_assertion_criteria_provided	NC_000006.12:g.135433035T>A	AHI1	Q8N157	753	PF00400	20	2	1	159498,30976	222026	1	0	https://www.metadome.app/metadome/position/GRCh38.p14/chr6/135433034/
chr6	135433035	560427	T	A	Uncertain_significance	no_assertion_criteria_provided	NC_000006.12:g.135433035T>A	AHI1	Q8N157	753	PF00400	20	2	1	159498,30976	222026	1	0	https://www.metadome.app/metadome/position/GRCh38.p14/chr6/135433034/
chr6	135433035	560427	T	A	Uncertain_significance	no_assertion_criteria_provided	NC_000006.12:g.135433035T>A	AHI1	Q8N157	753	PF00400	20	2	1	159498,30976	222026	1	0	https://www.metadome.app/metadome/position/GRCh38.p14/chr6/135433034/
chr6	135433035	560427	T	A	Uncertain_significance	no_assertion_criteria_provided	NC_000006.12:g.135433035T>A	AHI1	Q8N157	753	PF00400	20	2	1	159498,30976	222026	1	0	https://www.metadome.app/metadome/position/GRCh38.p14/chr6/135433034/
chr6	135433035	560427	T	A	Uncertain_significance	no_assertion_criteria_provided	NC_000006.12:g.135433035T>A	AHI1	Q8N157	753	PF00400	20	2	1	159498,30976	222026	1	0	https://www.metadome.app/metadome/position/GRCh38.p14/chr6/135433034/
chr6	135433035	560427	T	A	Uncertain_significance	no_assertion_criteria_provided	NC_000006.12:g.135433035T>A	AHI1	Q8N157	753	PF00400	20	2	1	159498,30976	222026	1	0	https://www.metadome.app/metadome/position/GRCh38.p14/chr6/135433034/
chr6	135433035	560427	T	A	Uncertain_significance	no_assertion_criteria_provided	NC_000006.12:g.135433035T>A	AHI1	Q8N157	753	PF00400	20	2	1	159498,30976	222026	1	0	https://www.metadome.app/metadome/position/GRCh38.p14/chr6/135433034/
chr6	135433035	560427	T	A	Uncertain_significance	no_assertion_criteria_provided	NC_000006.12:g.135433035T>A	AHI1	Q8N157-2	753	PF00400	20	2	1	159498,30976	222026	1	0	https://www.metadome.app/metadome/position/GRCh38.p14/chr6/135433034/
chr6	135433053	960393	A	C	Uncertain_significance	criteria_provided,_single_submitter	NC_000006.12:g.135433053A>C	AHI1	Q8N157	747	PF00400	14	3	3	3765873,64645,1220231	623370,842022,1180601	6	0	https://www.metadome.app/metadome/position/GRCh38.p14/chr6/135433052/
chr6	135433053	960393	A	C	Uncertain_significance	criteria_provided,_single_submitter	NC_000006.12:g.135433053A>C	AHI1	Q8N157	747	PF00400	14	3	3	3765873,64645,1220231	623370,842022,1180601	6	0	https://www.metadome.app/metadome/position/GRCh38.p14/chr6/135433052/
chr6	135433053	960393	A	C	Uncertain_significance	criteria_provided,_single_submitter	NC_000006.12:g.135433053A>C	AHI1	Q8N157	747	PF00400	14	3	3	3765873,64645,1220231	623370,842022,1180601	6	0	https://www.metadome.app/metadome/position/GRCh38.p14/chr6/135433052/
chr6	135433053	960393	A	C	Uncertain_significance	criteria_provided,_single_submitter	NC_000006.12:g.135433053A>C	AHI1	Q8N157	747	PF00400	14	3	3	3765873,64645,1220231	623370,842022,1180601	6	0	https://www.metadome.app/metadome/position/GRCh38.p14/chr6/135433052/
chr6	135433053	960393	A	C	Uncertain_significance	criteria_provided,_single_submitter	NC_000006.12:g.135433053A>C	AHI1	Q8N157	747	PF00400	14	3	3	3765873,64645,1220231	623370,842022,1180601	6	0	https://www.metadome.app/metadome/position/GRCh38.p14/chr6/135433052/
chr6	135433053	960393	A	C	Uncertain_significance	criteria_provided,_single_submitter	NC_000006.12:g.135433053A>C	AHI1	Q8N157	747	PF00400	14	3	3	3765873,64645,1220231	623370,842022,1180601	6	0	https://www.metadome.app/metadome/position/GRCh38.p14/chr6/135433052/
chr6	135433053	960393	A	C	Uncertain_significance	criteria_provided,_single_submitter	NC_000006.12:g.135433053A>C	AHI1	Q8N157	747	PF00400	14	3	3	3765873,64645,1220231	623370,842022,1180601	6	0	https://www.metadome.app/metadome/position/GRCh38.p14/chr6/135433052/
chr6	135433053	960393	A	C	Uncertain_significance	criteria_provided,_single_submitter	NC_000006.12:g.135433053A>C	AHI1	Q8N157	747	PF00400	14	3	3	3765873,64645,1220231	623370,842022,1180601	6	0	https://www.metadome.app/metadome/position/GRCh38.p14/chr6/135433052/
chr6	135433053	960393	A	C	Uncertain_significance	criteria_provided,_single_submitter	NC_000006.12:g.135433053A>C	AHI1	Q8N157-2	747	PF00400	14	3	3	3765873,64645,1220231	623370,842022,1180601	6	0	https://www.metadome.app/metadome/position/GRCh38.p14/chr6/135433052/
chr6	135433054	3509150	T	C	Uncertain_significance	criteria_provided,_single_submitter	NC_000006.12:g.135433054T>C	AHI1	Q8N157	747	PF00400	14	3	3	3765873,64645,1220231	623370,842022,1180601	6	0	https://www.metadome.app/metadome/position/GRCh38.p14/chr6/135433052/
chr6	135433054	3509150	T	C	Uncertain_significance	criteria_provided,_single_submitter	NC_000006.12:g.135433054T>C	AHI1	Q8N157	747	PF00400	14	3	3	3765873,64645,1220231	623370,842022,1180601	6	0	https://www.metadome.app/metadome/position/GRCh38.p14/chr6/135433052/
chr6	135433054	3509150	T	C	Uncertain_significance	criteria_provided,_single_submitter	NC_000006.12:g.135433054T>C	AHI1	Q8N157	747	PF00400	14	3	3	3765873,64645,1220231	623370,842022,1180601	6	0	https://www.metadome.app/metadome/position/GRCh38.p14/chr6/135433052/
chr6	135433054	3509150	T	C	Uncertain_significance	criteria_provided,_single_submitter	NC_000006.12:g.135433054T>C	AHI1	Q8N157	747	PF00400	14	3	3	3765873,64645,1220231	623370,842022,1180601	6	0	https://www.metadome.app/metadome/position/GRCh38.p14/chr6/135433052/
chr6	135433054	3509150	T	C	Uncertain_significance	criteria_provided,_single_submitter	NC_000006.12:g.135433054T>C	AHI1	Q8N157	747	PF00400	14	3	3	3765873,64645,1220231	623370,842022,1180601	6	0	https://www.metadome.app/metadome/position/GRCh38.p14/chr6/135433052/
chr6	135433054	3509150	T	C	Uncertain_significance	criteria_provided,_single_submitter	NC_000006.12:g.135433054T>C	AHI1	Q8N157	747	PF00400	14	3	3	3765873,64645,1220231	623370,842022,1180601	6	0	https://www.metadome.app/metadome/position/GRCh38.p14/chr6/135433052/
chr6	135433054	3509150	T	C	Uncertain_significance	criteria_provided,_single_submitter	NC_000006.12:g.135433054T>C	AHI1	Q8N157	747	PF00400	14	3	3	3765873,64645,1220231	623370,842022,1180601	6	0	https://www.metadome.app/metadome/position/GRCh38.p14/chr6/135433052/
chr6	135433054	3509150	T	C	Uncertain_significance	criteria_provided,_single_submitter	NC_000006.12:g.135433054T>C	AHI1	Q8N157	747	PF00400	14	3	3	3765873,64645,1220231	623370,842022,1180601	6	0	https://www.metadome.app/metadome/position/GRCh38.p14/chr6/135433052/
chr6	135433054	3509150	T	C	Uncertain_significance	criteria_provided,_single_submitter	NC_000006.12:g.135433054T>C	AHI1	Q8N157-2	747	PF00400	14	3	3	3765873,64645,1220231	623370,842022,1180601	6	0	https://www.metadome.app/metadome/position/GRCh38.p14/chr6/135433052/
chr6	135433056	1502616	A	G	Uncertain_significance	criteria_provided,_single_submitter	NC_000006.12:g.135433056A>G	AHI1	Q8N157	746	PF00400	13	4	5	8787,587686,3254814,1702998	1064771,2584514,1300134,1698991,3256589	1	0	https://www.metadome.app/metadome/position/GRCh38.p14/chr6/135433055/
chr6	135433056	1502616	A	G	Uncertain_significance	criteria_provided,_single_submitter	NC_000006.12:g.135433056A>G	AHI1	Q8N157	746	PF00400	13	4	5	8787,587686,3254814,1702998	1064771,2584514,1300134,1698991,3256589	1	0	https://www.metadome.app/metadome/position/GRCh38.p14/chr6/135433055/
chr6	135433056	1502616	A	G	Uncertain_significance	criteria_provided,_single_submitter	NC_000006.12:g.135433056A>G	AHI1	Q8N157	746	PF00400	13	4	5	8787,587686,3254814,1702998	1064771,2584514,1300134,1698991,3256589	1	0	https://www.metadome.app/metadome/position/GRCh38.p14/chr6/135433055/
chr6	135433056	1502616	A	G	Uncertain_significance	criteria_provided,_single_submitter	NC_000006.12:g.135433056A>G	AHI1	Q8N157	746	PF00400	13	4	5	8787,587686,3254814,1702998	1064771,2584514,1300134,1698991,3256589	1	0	https://www.metadome.app/metadome/position/GRCh38.p14/chr6/135433055/
chr6	135433056	1502616	A	G	Uncertain_significance	criteria_provided,_single_submitter	NC_000006.12:g.135433056A>G	AHI1	Q8N157	746	PF00400	13	4	5	8787,587686,3254814,1702998	1064771,2584514,1300134,1698991,3256589	1	0	https://www.metadome.app/metadome/position/GRCh38.p14/chr6/135433055/
chr6	135433056	1502616	A	G	Uncertain_significance	criteria_provided,_single_submitter	NC_000006.12:g.135433056A>G	AHI1	Q8N157	746	PF00400	13	4	5	8787,587686,3254814,1702998	1064771,2584514,1300134,1698991,3256589	1	0	https://www.metadome.app/metadome/position/GRCh38.p14/chr6/135433055/
chr6	135433056	1502616	A	G	Uncertain_significance	criteria_provided,_single_submitter	NC_000006.12:g.135433056A>G	AHI1	Q8N157	746	PF00400	13	4	5	8787,587686,3254814,1702998	1064771,2584514,1300134,1698991,3256589	1	0	https://www.metadome.app/metadome/position/GRCh38.p14/chr6/135433055/
chr6	135433056	1502616	A	G	Uncertain_significance	criteria_provided,_single_submitter	NC_000006.12:g.135433056A>G	AHI1	Q8N157	746	PF00400	13	4	5	8787,587686,3254814,1702998	1064771,2584514,1300134,1698991,3256589	1	0	https://www.metadome.app/metadome/position/GRCh38.p14/chr6/135433055/
chr6	135433056	1502616	A	G	Uncertain_significance	criteria_provided,_single_submitter	NC_000006.12:g.135433056A>G	AHI1	Q8N157-2	746	PF00400	13	4	5	8787,587686,3254814,1702998	1064771,2584514,1300134,1698991,3256589	1	0	https://www.metadome.app/metadome/position/GRCh38.p14/chr6/135433055/
chr6	135433062	838579	T	C	Uncertain_significance	criteria_provided,_multiple_submitters,_no_conflicts	NC_000006.12:g.135433062T>C	AHI1	Q8N157	744	PF00400	11	2	0	430646,3341099		5	0	https://www.metadome.app/metadome/position/GRCh38.p14/chr6/135433061/
chr6	135433062	838579	T	C	Uncertain_significance	criteria_provided,_multiple_submitters,_no_conflicts	NC_000006.12:g.135433062T>C	AHI1	Q8N157	744	PF00400	11	2	0	430646,3341099		5	0	https://www.metadome.app/metadome/position/GRCh38.p14/chr6/135433061/
chr6	135433062	838579	T	C	Uncertain_significance	criteria_provided,_multiple_submitters,_no_conflicts	NC_000006.12:g.135433062T>C	AHI1	Q8N157	744	PF00400	11	2	0	430646,3341099		5	0	https://www.metadome.app/metadome/position/GRCh38.p14/chr6/135433061/
chr6	135433062	838579	T	C	Uncertain_significance	criteria_provided,_multiple_submitters,_no_conflicts	NC_000006.12:g.135433062T>C	AHI1	Q8N157	744	PF00400	11	2	0	430646,3341099		5	0	https://www.metadome.app/metadome/position/GRCh38.p14/chr6/135433061/
chr6	135433062	838579	T	C	Uncertain_significance	criteria_provided,_multiple_submitters,_no_conflicts	NC_000006.12:g.135433062T>C	AHI1	Q8N157	744	PF00400	11	2	0	430646,3341099		5	0	https://www.metadome.app/metadome/position/GRCh38.p14/chr6/135433061/
chr6	135433062	838579	T	C	Uncertain_significance	criteria_provided,_multiple_submitters,_no_conflicts	NC_000006.12:g.135433062T>C	AHI1	Q8N157	744	PF00400	11	2	0	430646,3341099		5	0	https://www.metadome.app/metadome/position/GRCh38.p14/chr6/135433061/
chr6	135433062	838579	T	C	Uncertain_significance	criteria_provided,_multiple_submitters,_no_conflicts	NC_000006.12:g.135433062T>C	AHI1	Q8N157	744	PF00400	11	2	0	430646,3341099		5	0	https://www.metadome.app/metadome/position/GRCh38.p14/chr6/135433061/
chr6	135433062	838579	T	C	Uncertain_significance	criteria_provided,_multiple_submitters,_no_conflicts	NC_000006.12:g.135433062T>C	AHI1	Q8N157	744	PF00400	11	2	0	430646,3341099		5	0	https://www.metadome.app/metadome/position/GRCh38.p14/chr6/135433061/
chr6	135433062	838579	T	C	Uncertain_significance	criteria_provided,_multiple_submitters,_no_conflicts	NC_000006.12:g.135433062T>C	AHI1	Q8N157-2	744	PF00400	11	2	0	430646,3341099		5	0	https://www.metadome.app/metadome/position/GRCh38.p14/chr6/135433061/
chr6	135433063	2045436	T	C	Uncertain_significance	criteria_provided,_single_submitter	NC_000006.12:g.135433063T>C	AHI1	Q8N157	744	PF00400	11	2	0	430646,3341099		5	0	https://www.metadome.app/metadome/position/GRCh38.p14/chr6/135433061/
chr6	135433063	2045436	T	C	Uncertain_significance	criteria_provided,_single_submitter	NC_000006.12:g.135433063T>C	AHI1	Q8N157	744	PF00400	11	2	0	430646,3341099		5	0	https://www.metadome.app/metadome/position/GRCh38.p14/chr6/135433061/
chr6	135433063	2045436	T	C	Uncertain_significance	criteria_provided,_single_submitter	NC_000006.12:g.135433063T>C	AHI1	Q8N157	744	PF00400	11	2	0	430646,3341099		5	0	https://www.metadome.app/metadome/position/GRCh38.p14/chr6/135433061/
chr6	135433063	2045436	T	C	Uncertain_significance	criteria_provided,_single_submitter	NC_000006.12:g.135433063T>C	AHI1	Q8N157	744	PF00400	11	2	0	430646,3341099		5	0	https://www.metadome.app/metadome/position/GRCh38.p14/chr6/135433061/
chr6	135433063	2045436	T	C	Uncertain_significance	criteria_provided,_single_submitter	NC_000006.12:g.135433063T>C	AHI1	Q8N157	744	PF00400	11	2	0	430646,3341099		5	0	https://www.metadome.app/metadome/position/GRCh38.p14/chr6/135433061/
chr6	135433063	2045436	T	C	Uncertain_significance	criteria_provided,_single_submitter	NC_000006.12:g.135433063T>C	AHI1	Q8N157	744	PF00400	11	2	0	430646,3341099		5	0	https://www.metadome.app/metadome/position/GRCh38.p14/chr6/135433061/
chr6	135433063	2045436	T	C	Uncertain_significance	criteria_provided,_single_submitter	NC_000006.12:g.135433063T>C	AHI1	Q8N157	744	PF00400	11	2	0	430646,3341099		5	0	https://www.metadome.app/metadome/position/GRCh38.p14/chr6/135433061/
chr6	135433063	2045436	T	C	Uncertain_significance	criteria_provided,_single_submitter	NC_000006.12:g.135433063T>C	AHI1	Q8N157	744	PF00400	11	2	0	430646,3341099		5	0	https://www.metadome.app/metadome/position/GRCh38.p14/chr6/135433061/
chr6	135433063	2045436	T	C	Uncertain_significance	criteria_provided,_single_submitter	NC_000006.12:g.135433063T>C	AHI1	Q8N157-2	744	PF00400	11	2	0	430646,3341099		5	0	https://www.metadome.app/metadome/position/GRCh38.p14/chr6/135433061/
chr6	135433071	904012	T	C	Uncertain_significance	criteria_provided,_multiple_submitters,_no_conflicts	NC_000006.12:g.135433071T>C	AHI1	Q8N157	741	PF00400	8	0	2		202172,450269	5	0	https://www.metadome.app/metadome/position/GRCh38.p14/chr6/135433070/
chr6	135433071	904012	T	C	Uncertain_significance	criteria_provided,_multiple_submitters,_no_conflicts	NC_000006.12:g.135433071T>C	AHI1	Q8N157	741	PF00400	8	0	2		202172,450269	5	0	https://www.metadome.app/metadome/position/GRCh38.p14/chr6/135433070/
chr6	135433071	904012	T	C	Uncertain_significance	criteria_provided,_multiple_submitters,_no_conflicts	NC_000006.12:g.135433071T>C	AHI1	Q8N157	741	PF00400	8	0	2		202172,450269	5	0	https://www.metadome.app/metadome/position/GRCh38.p14/chr6/135433070/
chr6	135433071	904012	T	C	Uncertain_significance	criteria_provided,_multiple_submitters,_no_conflicts	NC_000006.12:g.135433071T>C	AHI1	Q8N157	741	PF00400	8	0	2		202172,450269	5	0	https://www.metadome.app/metadome/position/GRCh38.p14/chr6/135433070/
chr6	135433071	904012	T	C	Uncertain_significance	criteria_provided,_multiple_submitters,_no_conflicts	NC_000006.12:g.135433071T>C	AHI1	Q8N157	741	PF00400	8	0	2		202172,450269	5	0	https://www.metadome.app/metadome/position/GRCh38.p14/chr6/135433070/
chr6	135433071	904012	T	C	Uncertain_significance	criteria_provided,_multiple_submitters,_no_conflicts	NC_000006.12:g.135433071T>C	AHI1	Q8N157	741	PF00400	8	0	2		202172,450269	5	0	https://www.metadome.app/metadome/position/GRCh38.p14/chr6/135433070/
chr6	135433071	904012	T	C	Uncertain_significance	criteria_provided,_multiple_submitters,_no_conflicts	NC_000006.12:g.135433071T>C	AHI1	Q8N157	741	PF00400	8	0	2		202172,450269	5	0	https://www.metadome.app/metadome/position/GRCh38.p14/chr6/135433070/
chr6	135433071	904012	T	C	Uncertain_significance	criteria_provided,_multiple_submitters,_no_conflicts	NC_000006.12:g.135433071T>C	AHI1	Q8N157	741	PF00400	8	0	2		202172,450269	5	0	https://www.metadome.app/metadome/position/GRCh38.p14/chr6/135433070/
chr6	135433071	904012	T	C	Uncertain_significance	criteria_provided,_multiple_submitters,_no_conflicts	NC_000006.12:g.135433071T>C	AHI1	Q8N157-2	741	PF00400	8	0	2		202172,450269	5	0	https://www.metadome.app/metadome/position/GRCh38.p14/chr6/135433070/
chr6	135433122	2185462	A	G	Uncertain_significance	criteria_provided,_single_submitter	NC_000006.12:g.135433122A>G	AHI1	Q8N157	724	PF00400	37	2	1	2664373,37063	159553	10	0	https://www.metadome.app/metadome/position/GRCh38.p14/chr6/135433121/
chr6	135433122	2185462	A	G	Uncertain_significance	criteria_provided,_single_submitter	NC_000006.12:g.135433122A>G	AHI1	Q8N157	724	PF00400	37	2	1	2664373,37063	159553	10	0	https://www.metadome.app/metadome/position/GRCh38.p14/chr6/135433121/
chr6	135433122	2185462	A	G	Uncertain_significance	criteria_provided,_single_submitter	NC_000006.12:g.135433122A>G	AHI1	Q8N157	724	PF00400	37	2	1	2664373,37063	159553	10	0	https://www.metadome.app/metadome/position/GRCh38.p14/chr6/135433121/
chr6	135433122	2185462	A	G	Uncertain_significance	criteria_provided,_single_submitter	NC_000006.12:g.135433122A>G	AHI1	Q8N157	724	PF00400	37	2	1	2664373,37063	159553	10	0	https://www.metadome.app/metadome/position/GRCh38.p14/chr6/135433121/
chr6	135433122	2185462	A	G	Uncertain_significance	criteria_provided,_single_submitter	NC_000006.12:g.135433122A>G	AHI1	Q8N157	724	PF00400	37	2	1	2664373,37063	159553	10	0	https://www.metadome.app/metadome/position/GRCh38.p14/chr6/135433121/
chr6	135433122	2185462	A	G	Uncertain_significance	criteria_provided,_single_submitter	NC_000006.12:g.135433122A>G	AHI1	Q8N157	724	PF00400	37	2	1	2664373,37063	159553	10	0	https://www.metadome.app/metadome/position/GRCh38.p14/chr6/135433121/
chr6	135433122	2185462	A	G	Uncertain_significance	criteria_provided,_single_submitter	NC_000006.12:g.135433122A>G	AHI1	Q8N157	724	PF00400	37	2	1	2664373,37063	159553	10	0	https://www.metadome.app/metadome/position/GRCh38.p14/chr6/135433121/
chr6	135433122	2185462	A	G	Uncertain_significance	criteria_provided,_single_submitter	NC_000006.12:g.135433122A>G	AHI1	Q8N157	724	PF00400	37	2	1	2664373,37063	159553	10	0	https://www.metadome.app/metadome/position/GRCh38.p14/chr6/135433121/
chr6	135433122	2185462	A	G	Uncertain_significance	criteria_provided,_single_submitter	NC_000006.12:g.135433122A>G	AHI1	Q8N157-2	724	PF00400	37	2	1	2664373,37063	159553	10	0	https://www.metadome.app/metadome/position/GRCh38.p14/chr6/135433121/
chr6	135433126	2897141	G	A	Uncertain_significance	criteria_provided,_single_submitter	NC_000006.12:g.135433126G>A	AHI1	Q8N157	723	PF00400	36	2	2	218941,446713	3346585,619601	5	1	https://www.metadome.app/metadome/position/GRCh38.p14/chr6/135433124/
chr6	135433126	2897141	G	A	Uncertain_significance	criteria_provided,_single_submitter	NC_000006.12:g.135433126G>A	AHI1	Q8N157	723	PF00400	36	2	2	218941,446713	3346585,619601	5	1	https://www.metadome.app/metadome/position/GRCh38.p14/chr6/135433124/
chr6	135433126	2897141	G	A	Uncertain_significance	criteria_provided,_single_submitter	NC_000006.12:g.135433126G>A	AHI1	Q8N157	723	PF00400	36	2	2	218941,446713	3346585,619601	5	1	https://www.metadome.app/metadome/position/GRCh38.p14/chr6/135433124/
chr6	135433126	2897141	G	A	Uncertain_significance	criteria_provided,_single_submitter	NC_000006.12:g.135433126G>A	AHI1	Q8N157	723	PF00400	36	2	2	218941,446713	3346585,619601	5	1	https://www.metadome.app/metadome/position/GRCh38.p14/chr6/135433124/
chr6	135433126	2897141	G	A	Uncertain_significance	criteria_provided,_single_submitter	NC_000006.12:g.135433126G>A	AHI1	Q8N157	723	PF00400	36	2	2	218941,446713	3346585,619601	5	1	https://www.metadome.app/metadome/position/GRCh38.p14/chr6/135433124/
chr6	135433126	2897141	G	A	Uncertain_significance	criteria_provided,_single_submitter	NC_000006.12:g.135433126G>A	AHI1	Q8N157	723	PF00400	36	2	2	218941,446713	3346585,619601	5	1	https://www.metadome.app/metadome/position/GRCh38.p14/chr6/135433124/
chr6	135433126	2897141	G	A	Uncertain_significance	criteria_provided,_single_submitter	NC_000006.12:g.135433126G>A	AHI1	Q8N157	723	PF00400	36	2	2	218941,446713	3346585,619601	5	1	https://www.metadome.app/metadome/position/GRCh38.p14/chr6/135433124/
chr6	135433126	2897141	G	A	Uncertain_significance	criteria_provided,_single_submitter	NC_000006.12:g.135433126G>A	AHI1	Q8N157	723	PF00400	36	2	2	218941,446713	3346585,619601	5	1	https://www.metadome.app/metadome/position/GRCh38.p14/chr6/135433124/
chr6	135433126	2897141	G	A	Uncertain_significance	criteria_provided,_single_submitter	NC_000006.12:g.135433126G>A	AHI1	Q8N157-2	723	PF00400	36	2	2	218941,446713	3346585,619601	5	1	https://www.metadome.app/metadome/position/GRCh38.p14/chr6/135433124/
chr6	135433130	3359286	C	A	Uncertain_significance	criteria_provided,_single_submitter	NC_000006.12:g.135433130C>A	AHI1	Q8N157	721	PF00400	34	0	1		391607	2	0	https://www.metadome.app/metadome/position/GRCh38.p14/chr6/135433130/
chr6	135433130	3359286	C	A	Uncertain_significance	criteria_provided,_single_submitter	NC_000006.12:g.135433130C>A	AHI1	Q8N157	721	PF00400	34	0	1		391607	2	0	https://www.metadome.app/metadome/position/GRCh38.p14/chr6/135433130/
chr6	135433130	3359286	C	A	Uncertain_significance	criteria_provided,_single_submitter	NC_000006.12:g.135433130C>A	AHI1	Q8N157	721	PF00400	34	0	1		391607	2	0	https://www.metadome.app/metadome/position/GRCh38.p14/chr6/135433130/
chr6	135433130	3359286	C	A	Uncertain_significance	criteria_provided,_single_submitter	NC_000006.12:g.135433130C>A	AHI1	Q8N157	721	PF00400	34	0	1		391607	2	0	https://www.metadome.app/metadome/position/GRCh38.p14/chr6/135433130/
chr6	135433130	3359286	C	A	Uncertain_significance	criteria_provided,_single_submitter	NC_000006.12:g.135433130C>A	AHI1	Q8N157	721	PF00400	34	0	1		391607	2	0	https://www.metadome.app/metadome/position/GRCh38.p14/chr6/135433130/
chr6	135433130	3359286	C	A	Uncertain_significance	criteria_provided,_single_submitter	NC_000006.12:g.135433130C>A	AHI1	Q8N157	721	PF00400	34	0	1		391607	2	0	https://www.metadome.app/metadome/position/GRCh38.p14/chr6/135433130/
chr6	135433130	3359286	C	A	Uncertain_significance	criteria_provided,_single_submitter	NC_000006.12:g.135433130C>A	AHI1	Q8N157	721	PF00400	34	0	1		391607	2	0	https://www.metadome.app/metadome/position/GRCh38.p14/chr6/135433130/
chr6	135433130	3359286	C	A	Uncertain_significance	criteria_provided,_single_submitter	NC_000006.12:g.135433130C>A	AHI1	Q8N157	721	PF00400	34	0	1		391607	2	0	https://www.metadome.app/metadome/position/GRCh38.p14/chr6/135433130/
chr6	135433130	3359286	C	A	Uncertain_significance	criteria_provided,_single_submitter	NC_000006.12:g.135433130C>A	AHI1	Q8N157-2	721	PF00400	34	0	1		391607	2	0	https://www.metadome.app/metadome/position/GRCh38.p14/chr6/135433130/
chr6	135433168	1463377	C	T	Uncertain_significance	criteria_provided,_single_submitter	NC_000006.12:g.135433168C>T	AHI1	Q8N157	709	PF00400	23	2	4	180640,100665	446242,2663925,1803050,917885	5	0	https://www.metadome.app/metadome/position/GRCh38.p14/chr6/135433166/
chr6	135433168	1463377	C	T	Uncertain_significance	criteria_provided,_single_submitter	NC_000006.12:g.135433168C>T	AHI1	Q8N157	709	PF00400	23	2	4	180640,100665	446242,2663925,1803050,917885	5	0	https://www.metadome.app/metadome/position/GRCh38.p14/chr6/135433166/
chr6	135433168	1463377	C	T	Uncertain_significance	criteria_provided,_single_submitter	NC_000006.12:g.135433168C>T	AHI1	Q8N157	709	PF00400	23	2	4	180640,100665	446242,2663925,1803050,917885	5	0	https://www.metadome.app/metadome/position/GRCh38.p14/chr6/135433166/
chr6	135433168	1463377	C	T	Uncertain_significance	criteria_provided,_single_submitter	NC_000006.12:g.135433168C>T	AHI1	Q8N157	709	PF00400	23	2	4	180640,100665	446242,2663925,1803050,917885	5	0	https://www.metadome.app/metadome/position/GRCh38.p14/chr6/135433166/
chr6	135433168	1463377	C	T	Uncertain_significance	criteria_provided,_single_submitter	NC_000006.12:g.135433168C>T	AHI1	Q8N157	709	PF00400	23	2	4	180640,100665	446242,2663925,1803050,917885	5	0	https://www.metadome.app/metadome/position/GRCh38.p14/chr6/135433166/
chr6	135433168	1463377	C	T	Uncertain_significance	criteria_provided,_single_submitter	NC_000006.12:g.135433168C>T	AHI1	Q8N157	709	PF00400	23	2	4	180640,100665	446242,2663925,1803050,917885	5	0	https://www.metadome.app/metadome/position/GRCh38.p14/chr6/135433166/
chr6	135433168	1463377	C	T	Uncertain_significance	criteria_provided,_single_submitter	NC_000006.12:g.135433168C>T	AHI1	Q8N157	709	PF00400	23	2	4	180640,100665	446242,2663925,1803050,917885	5	0	https://www.metadome.app/metadome/position/GRCh38.p14/chr6/135433166/
chr6	135433168	1463377	C	T	Uncertain_significance	criteria_provided,_single_submitter	NC_000006.12:g.135433168C>T	AHI1	Q8N157	709	PF00400	23	2	4	180640,100665	446242,2663925,1803050,917885	5	0	https://www.metadome.app/metadome/position/GRCh38.p14/chr6/135433166/
chr6	135433168	1463377	C	T	Uncertain_significance	criteria_provided,_single_submitter	NC_000006.12:g.135433168C>T	AHI1	Q8N157-2	709	PF00400	23	2	4	180640,100665	446242,2663925,1803050,917885	5	0	https://www.metadome.app/metadome/position/GRCh38.p14/chr6/135433166/
chr6	135433170	3658293	G	A	Uncertain_significance	criteria_provided,_single_submitter	NC_000006.12:g.135433170G>A	AHI1	Q8N157	708	PF00400	22	0	1		3340646	8	0	https://www.metadome.app/metadome/position/GRCh38.p14/chr6/135433169/
chr6	135433170	3658293	G	A	Uncertain_significance	criteria_provided,_single_submitter	NC_000006.12:g.135433170G>A	AHI1	Q8N157	708	PF00400	22	0	1		3340646	8	0	https://www.metadome.app/metadome/position/GRCh38.p14/chr6/135433169/
chr6	135433170	3658293	G	A	Uncertain_significance	criteria_provided,_single_submitter	NC_000006.12:g.135433170G>A	AHI1	Q8N157	708	PF00400	22	0	1		3340646	8	0	https://www.metadome.app/metadome/position/GRCh38.p14/chr6/135433169/
chr6	135433170	3658293	G	A	Uncertain_significance	criteria_provided,_single_submitter	NC_000006.12:g.135433170G>A	AHI1	Q8N157	708	PF00400	22	0	1		3340646	8	0	https://www.metadome.app/metadome/position/GRCh38.p14/chr6/135433169/
chr6	135433170	3658293	G	A	Uncertain_significance	criteria_provided,_single_submitter	NC_000006.12:g.135433170G>A	AHI1	Q8N157	708	PF00400	22	0	1		3340646	8	0	https://www.metadome.app/metadome/position/GRCh38.p14/chr6/135433169/
chr6	135433170	3658293	G	A	Uncertain_significance	criteria_provided,_single_submitter	NC_000006.12:g.135433170G>A	AHI1	Q8N157	708	PF00400	22	0	1		3340646	8	0	https://www.metadome.app/metadome/position/GRCh38.p14/chr6/135433169/
chr6	135433170	3658293	G	A	Uncertain_significance	criteria_provided,_single_submitter	NC_000006.12:g.135433170G>A	AHI1	Q8N157	708	PF00400	22	0	1		3340646	8	0	https://www.metadome.app/metadome/position/GRCh38.p14/chr6/135433169/
chr6	135433170	3658293	G	A	Uncertain_significance	criteria_provided,_single_submitter	NC_000006.12:g.135433170G>A	AHI1	Q8N157	708	PF00400	22	0	1		3340646	8	0	https://www.metadome.app/metadome/position/GRCh38.p14/chr6/135433169/
chr6	135433170	3658293	G	A	Uncertain_significance	criteria_provided,_single_submitter	NC_000006.12:g.135433170G>A	AHI1	Q8N157-2	708	PF00400	22	0	1		3340646	8	0	https://www.metadome.app/metadome/position/GRCh38.p14/chr6/135433169/
chr6	135433171	3277189	C	T	Uncertain_significance	criteria_provided,_multiple_submitters,_no_conflicts	NC_000006.12:g.135433171C>T	AHI1	Q8N157	708	PF00400	22	0	1		3340646	8	0	https://www.metadome.app/metadome/position/GRCh38.p14/chr6/135433169/
chr6	135433171	3277189	C	T	Uncertain_significance	criteria_provided,_multiple_submitters,_no_conflicts	NC_000006.12:g.135433171C>T	AHI1	Q8N157	708	PF00400	22	0	1		3340646	8	0	https://www.metadome.app/metadome/position/GRCh38.p14/chr6/135433169/
chr6	135433171	3277189	C	T	Uncertain_significance	criteria_provided,_multiple_submitters,_no_conflicts	NC_000006.12:g.135433171C>T	AHI1	Q8N157	708	PF00400	22	0	1		3340646	8	0	https://www.metadome.app/metadome/position/GRCh38.p14/chr6/135433169/
chr6	135433171	3277189	C	T	Uncertain_significance	criteria_provided,_multiple_submitters,_no_conflicts	NC_000006.12:g.135433171C>T	AHI1	Q8N157	708	PF00400	22	0	1		3340646	8	0	https://www.metadome.app/metadome/position/GRCh38.p14/chr6/135433169/
chr6	135433171	3277189	C	T	Uncertain_significance	criteria_provided,_multiple_submitters,_no_conflicts	NC_000006.12:g.135433171C>T	AHI1	Q8N157	708	PF00400	22	0	1		3340646	8	0	https://www.metadome.app/metadome/position/GRCh38.p14/chr6/135433169/
chr6	135433171	3277189	C	T	Uncertain_significance	criteria_provided,_multiple_submitters,_no_conflicts	NC_000006.12:g.135433171C>T	AHI1	Q8N157	708	PF00400	22	0	1		3340646	8	0	https://www.metadome.app/metadome/position/GRCh38.p14/chr6/135433169/
chr6	135433171	3277189	C	T	Uncertain_significance	criteria_provided,_multiple_submitters,_no_conflicts	NC_000006.12:g.135433171C>T	AHI1	Q8N157	708	PF00400	22	0	1		3340646	8	0	https://www.metadome.app/metadome/position/GRCh38.p14/chr6/135433169/
chr6	135433171	3277189	C	T	Uncertain_significance	criteria_provided,_multiple_submitters,_no_conflicts	NC_000006.12:g.135433171C>T	AHI1	Q8N157	708	PF00400	22	0	1		3340646	8	0	https://www.metadome.app/metadome/position/GRCh38.p14/chr6/135433169/
chr6	135433171	3277189	C	T	Uncertain_significance	criteria_provided,_multiple_submitters,_no_conflicts	NC_000006.12:g.135433171C>T	AHI1	Q8N157-2	708	PF00400	22	0	1		3340646	8	0	https://www.metadome.app/metadome/position/GRCh38.p14/chr6/135433169/
chr6	135433201	1522715	A	T	Uncertain_significance	criteria_provided,_single_submitter	NC_000006.12:g.135433201A>T	AHI1	Q8N157	698	PF00400	12	2	4	8082,807509	931583,1312264,1064510,917897	2	0	https://www.metadome.app/metadome/position/GRCh38.p14/chr6/135433199/
chr6	135433201	1522715	A	T	Uncertain_significance	criteria_provided,_single_submitter	NC_000006.12:g.135433201A>T	AHI1	Q8N157	698	PF00400	12	2	4	8082,807509	931583,1312264,1064510,917897	2	0	https://www.metadome.app/metadome/position/GRCh38.p14/chr6/135433199/
chr6	135433201	1522715	A	T	Uncertain_significance	criteria_provided,_single_submitter	NC_000006.12:g.135433201A>T	AHI1	Q8N157	698	PF00400	12	2	4	8082,807509	931583,1312264,1064510,917897	2	0	https://www.metadome.app/metadome/position/GRCh38.p14/chr6/135433199/
chr6	135433201	1522715	A	T	Uncertain_significance	criteria_provided,_single_submitter	NC_000006.12:g.135433201A>T	AHI1	Q8N157	698	PF00400	12	2	4	8082,807509	931583,1312264,1064510,917897	2	0	https://www.metadome.app/metadome/position/GRCh38.p14/chr6/135433199/
chr6	135433201	1522715	A	T	Uncertain_significance	criteria_provided,_single_submitter	NC_000006.12:g.135433201A>T	AHI1	Q8N157	698	PF00400	12	2	4	8082,807509	931583,1312264,1064510,917897	2	0	https://www.metadome.app/metadome/position/GRCh38.p14/chr6/135433199/
chr6	135433201	1522715	A	T	Uncertain_significance	criteria_provided,_single_submitter	NC_000006.12:g.135433201A>T	AHI1	Q8N157	698	PF00400	12	2	4	8082,807509	931583,1312264,1064510,917897	2	0	https://www.metadome.app/metadome/position/GRCh38.p14/chr6/135433199/
chr6	135433201	1522715	A	T	Uncertain_significance	criteria_provided,_single_submitter	NC_000006.12:g.135433201A>T	AHI1	Q8N157	698	PF00400	12	2	4	8082,807509	931583,1312264,1064510,917897	2	0	https://www.metadome.app/metadome/position/GRCh38.p14/chr6/135433199/
chr6	135433201	1522715	A	T	Uncertain_significance	criteria_provided,_single_submitter	NC_000006.12:g.135433201A>T	AHI1	Q8N157	698	PF00400	12	2	4	8082,807509	931583,1312264,1064510,917897	2	0	https://www.metadome.app/metadome/position/GRCh38.p14/chr6/135433199/
chr6	135433201	1522715	A	T	Uncertain_significance	criteria_provided,_single_submitter	NC_000006.12:g.135433201A>T	AHI1	Q8N157-2	698	PF00400	12	2	4	8082,807509	931583,1312264,1064510,917897	2	0	https://www.metadome.app/metadome/position/GRCh38.p14/chr6/135433199/
chr6	135433254	1052760	A	G	Uncertain_significance	criteria_provided,_multiple_submitters,_no_conflicts	NC_000006.12:g.135433254A>G	AHI1	Q8N157	680	PF00400	37	2	1	2664373,37063	159553	11	0	https://www.metadome.app/metadome/position/GRCh38.p14/chr6/135433253/
chr6	135433254	1052760	A	G	Uncertain_significance	criteria_provided,_multiple_submitters,_no_conflicts	NC_000006.12:g.135433254A>G	AHI1	Q8N157	680	PF00400	37	2	1	2664373,37063	159553	11	0	https://www.metadome.app/metadome/position/GRCh38.p14/chr6/135433253/
chr6	135433254	1052760	A	G	Uncertain_significance	criteria_provided,_multiple_submitters,_no_conflicts	NC_000006.12:g.135433254A>G	AHI1	Q8N157	680	PF00400	37	2	1	2664373,37063	159553	11	0	https://www.metadome.app/metadome/position/GRCh38.p14/chr6/135433253/
chr6	135433254	1052760	A	G	Uncertain_significance	criteria_provided,_multiple_submitters,_no_conflicts	NC_000006.12:g.135433254A>G	AHI1	Q8N157	680	PF00400	37	2	1	2664373,37063	159553	11	0	https://www.metadome.app/metadome/position/GRCh38.p14/chr6/135433253/
chr6	135433254	1052760	A	G	Uncertain_significance	criteria_provided,_multiple_submitters,_no_conflicts	NC_000006.12:g.135433254A>G	AHI1	Q8N157	680	PF00400	37	2	1	2664373,37063	159553	11	0	https://www.metadome.app/metadome/position/GRCh38.p14/chr6/135433253/
chr6	135433254	1052760	A	G	Uncertain_significance	criteria_provided,_multiple_submitters,_no_conflicts	NC_000006.12:g.135433254A>G	AHI1	Q8N157	680	PF00400	37	2	1	2664373,37063	159553	11	0	https://www.metadome.app/metadome/position/GRCh38.p14/chr6/135433253/
chr6	135433254	1052760	A	G	Uncertain_significance	criteria_provided,_multiple_submitters,_no_conflicts	NC_000006.12:g.135433254A>G	AHI1	Q8N157	680	PF00400	37	2	1	2664373,37063	159553	11	0	https://www.metadome.app/metadome/position/GRCh38.p14/chr6/135433253/
chr6	135433254	1052760	A	G	Uncertain_significance	criteria_provided,_multiple_submitters,_no_conflicts	NC_000006.12:g.135433254A>G	AHI1	Q8N157	680	PF00400	37	2	1	2664373,37063	159553	11	0	https://www.metadome.app/metadome/position/GRCh38.p14/chr6/135433253/
chr6	135433254	1052760	A	G	Uncertain_significance	criteria_provided,_multiple_submitters,_no_conflicts	NC_000006.12:g.135433254A>G	AHI1	Q8N157-2	680	PF00400	37	2	1	2664373,37063	159553	11	0	https://www.metadome.app/metadome/position/GRCh38.p14/chr6/135433253/
chr6	135438381	1042918	G	A	Uncertain_significance	criteria_provided,_single_submitter	NC_000006.12:g.135438381G>A	AHI1	Q8N157	677	PF00400	34	0	1		391607	2	0	https://www.metadome.app/metadome/position/GRCh38.p14/chr6/135438380/
chr6	135438381	1042918	G	A	Uncertain_significance	criteria_provided,_single_submitter	NC_000006.12:g.135438381G>A	AHI1	Q8N157	677	PF00400	34	0	1		391607	2	0	https://www.metadome.app/metadome/position/GRCh38.p14/chr6/135438380/
chr6	135438381	1042918	G	A	Uncertain_significance	criteria_provided,_single_submitter	NC_000006.12:g.135438381G>A	AHI1	Q8N157	677	PF00400	34	0	1		391607	2	0	https://www.metadome.app/metadome/position/GRCh38.p14/chr6/135438380/
chr6	135438381	1042918	G	A	Uncertain_significance	criteria_provided,_single_submitter	NC_000006.12:g.135438381G>A	AHI1	Q8N157	677	PF00400	34	0	1		391607	2	0	https://www.metadome.app/metadome/position/GRCh38.p14/chr6/135438380/
chr6	135438381	1042918	G	A	Uncertain_significance	criteria_provided,_single_submitter	NC_000006.12:g.135438381G>A	AHI1	Q8N157	677	PF00400	34	0	1		391607	2	0	https://www.metadome.app/metadome/position/GRCh38.p14/chr6/135438380/
chr6	135438381	1042918	G	A	Uncertain_significance	criteria_provided,_single_submitter	NC_000006.12:g.135438381G>A	AHI1	Q8N157	677	PF00400	34	0	1		391607	2	0	https://www.metadome.app/metadome/position/GRCh38.p14/chr6/135438380/
chr6	135438381	1042918	G	A	Uncertain_significance	criteria_provided,_single_submitter	NC_000006.12:g.135438381G>A	AHI1	Q8N157	677	PF00400	34	0	1		391607	2	0	https://www.metadome.app/metadome/position/GRCh38.p14/chr6/135438380/
chr6	135438381	1042918	G	A	Uncertain_significance	criteria_provided,_single_submitter	NC_000006.12:g.135438381G>A	AHI1	Q8N157	677	PF00400	34	0	1		391607	2	0	https://www.metadome.app/metadome/position/GRCh38.p14/chr6/135438380/
chr6	135438381	1042918	G	A	Uncertain_significance	criteria_provided,_single_submitter	NC_000006.12:g.135438381G>A	AHI1	Q8N157-2	677	PF00400	34	0	1		391607	2	0	https://www.metadome.app/metadome/position/GRCh38.p14/chr6/135438380/
chr6	135438384	2130453	C	A	Uncertain_significance	criteria_provided,_single_submitter	NC_000006.12:g.135438384C>A	AHI1	Q8N157	676	PF00400	33	2	2	430644,217539	3765780,3931641	5	0	https://www.metadome.app/metadome/position/GRCh38.p14/chr6/135438383/
chr6	135438384	2130453	C	A	Uncertain_significance	criteria_provided,_single_submitter	NC_000006.12:g.135438384C>A	AHI1	Q8N157	676	PF00400	33	2	2	430644,217539	3765780,3931641	5	0	https://www.metadome.app/metadome/position/GRCh38.p14/chr6/135438383/
chr6	135438384	2130453	C	A	Uncertain_significance	criteria_provided,_single_submitter	NC_000006.12:g.135438384C>A	AHI1	Q8N157	676	PF00400	33	2	2	430644,217539	3765780,3931641	5	0	https://www.metadome.app/metadome/position/GRCh38.p14/chr6/135438383/
chr6	135438384	2130453	C	A	Uncertain_significance	criteria_provided,_single_submitter	NC_000006.12:g.135438384C>A	AHI1	Q8N157	676	PF00400	33	2	2	430644,217539	3765780,3931641	5	0	https://www.metadome.app/metadome/position/GRCh38.p14/chr6/135438383/
chr6	135438384	2130453	C	A	Uncertain_significance	criteria_provided,_single_submitter	NC_000006.12:g.135438384C>A	AHI1	Q8N157	676	PF00400	33	2	2	430644,217539	3765780,3931641	5	0	https://www.metadome.app/metadome/position/GRCh38.p14/chr6/135438383/
chr6	135438384	2130453	C	A	Uncertain_significance	criteria_provided,_single_submitter	NC_000006.12:g.135438384C>A	AHI1	Q8N157	676	PF00400	33	2	2	430644,217539	3765780,3931641	5	0	https://www.metadome.app/metadome/position/GRCh38.p14/chr6/135438383/
chr6	135438384	2130453	C	A	Uncertain_significance	criteria_provided,_single_submitter	NC_000006.12:g.135438384C>A	AHI1	Q8N157	676	PF00400	33	2	2	430644,217539	3765780,3931641	5	0	https://www.metadome.app/metadome/position/GRCh38.p14/chr6/135438383/
chr6	135438384	2130453	C	A	Uncertain_significance	criteria_provided,_single_submitter	NC_000006.12:g.135438384C>A	AHI1	Q8N157	676	PF00400	33	2	2	430644,217539	3765780,3931641	5	0	https://www.metadome.app/metadome/position/GRCh38.p14/chr6/135438383/
chr6	135438384	2130453	C	A	Uncertain_significance	criteria_provided,_single_submitter	NC_000006.12:g.135438384C>A	AHI1	Q8N157-2	676	PF00400	33	2	2	430644,217539	3765780,3931641	5	0	https://www.metadome.app/metadome/position/GRCh38.p14/chr6/135438383/
chr6	135438400	1352564	T	C	Uncertain_significance	criteria_provided,_multiple_submitters,_no_conflicts	NC_000006.12:g.135438400T>C	AHI1	Q8N157	671	PF00400	28	4	7	2419007,159492,2572833,3340594	870677,159545,159552,429277,1012185,2498942,2664255	2	0	https://www.metadome.app/metadome/position/GRCh38.p14/chr6/135438398/
chr6	135438400	1352564	T	C	Uncertain_significance	criteria_provided,_multiple_submitters,_no_conflicts	NC_000006.12:g.135438400T>C	AHI1	Q8N157	671	PF00400	28	4	7	2419007,159492,2572833,3340594	870677,159545,159552,429277,1012185,2498942,2664255	2	0	https://www.metadome.app/metadome/position/GRCh38.p14/chr6/135438398/
chr6	135438400	1352564	T	C	Uncertain_significance	criteria_provided,_multiple_submitters,_no_conflicts	NC_000006.12:g.135438400T>C	AHI1	Q8N157	671	PF00400	28	4	7	2419007,159492,2572833,3340594	870677,159545,159552,429277,1012185,2498942,2664255	2	0	https://www.metadome.app/metadome/position/GRCh38.p14/chr6/135438398/
chr6	135438400	1352564	T	C	Uncertain_significance	criteria_provided,_multiple_submitters,_no_conflicts	NC_000006.12:g.135438400T>C	AHI1	Q8N157	671	PF00400	28	4	7	2419007,159492,2572833,3340594	870677,159545,159552,429277,1012185,2498942,2664255	2	0	https://www.metadome.app/metadome/position/GRCh38.p14/chr6/135438398/
chr6	135438400	1352564	T	C	Uncertain_significance	criteria_provided,_multiple_submitters,_no_conflicts	NC_000006.12:g.135438400T>C	AHI1	Q8N157	671	PF00400	28	4	7	2419007,159492,2572833,3340594	870677,159545,159552,429277,1012185,2498942,2664255	2	0	https://www.metadome.app/metadome/position/GRCh38.p14/chr6/135438398/
chr6	135438400	1352564	T	C	Uncertain_significance	criteria_provided,_multiple_submitters,_no_conflicts	NC_000006.12:g.135438400T>C	AHI1	Q8N157	671	PF00400	28	4	7	2419007,159492,2572833,3340594	870677,159545,159552,429277,1012185,2498942,2664255	2	0	https://www.metadome.app/metadome/position/GRCh38.p14/chr6/135438398/
chr6	135438400	1352564	T	C	Uncertain_significance	criteria_provided,_multiple_submitters,_no_conflicts	NC_000006.12:g.135438400T>C	AHI1	Q8N157	671	PF00400	28	4	7	2419007,159492,2572833,3340594	870677,159545,159552,429277,1012185,2498942,2664255	2	0	https://www.metadome.app/metadome/position/GRCh38.p14/chr6/135438398/
chr6	135438400	1352564	T	C	Uncertain_significance	criteria_provided,_multiple_submitters,_no_conflicts	NC_000006.12:g.135438400T>C	AHI1	Q8N157	671	PF00400	28	4	7	2419007,159492,2572833,3340594	870677,159545,159552,429277,1012185,2498942,2664255	2	0	https://www.metadome.app/metadome/position/GRCh38.p14/chr6/135438398/
chr6	135438400	1352564	T	C	Uncertain_significance	criteria_provided,_multiple_submitters,_no_conflicts	NC_000006.12:g.135438400T>C	AHI1	Q8N157-2	671	PF00400	28	4	7	2419007,159492,2572833,3340594	870677,159545,159552,429277,1012185,2498942,2664255	2	0	https://www.metadome.app/metadome/position/GRCh38.p14/chr6/135438398/
chr6	135438406	1423530	T	C	Uncertain_significance	criteria_provided,_multiple_submitters,_no_conflicts	NC_000006.12:g.135438406T>C	AHI1	Q8N157	669	PF00400	26	2	3	1077134,523151	3252072,3383964,3593149	4	0	https://www.metadome.app/metadome/position/GRCh38.p14/chr6/135438404/
chr6	135438406	1423530	T	C	Uncertain_significance	criteria_provided,_multiple_submitters,_no_conflicts	NC_000006.12:g.135438406T>C	AHI1	Q8N157	669	PF00400	26	2	3	1077134,523151	3252072,3383964,3593149	4	0	https://www.metadome.app/metadome/position/GRCh38.p14/chr6/135438404/
chr6	135438406	1423530	T	C	Uncertain_significance	criteria_provided,_multiple_submitters,_no_conflicts	NC_000006.12:g.135438406T>C	AHI1	Q8N157	669	PF00400	26	2	3	1077134,523151	3252072,3383964,3593149	4	0	https://www.metadome.app/metadome/position/GRCh38.p14/chr6/135438404/
chr6	135438406	1423530	T	C	Uncertain_significance	criteria_provided,_multiple_submitters,_no_conflicts	NC_000006.12:g.135438406T>C	AHI1	Q8N157	669	PF00400	26	2	3	1077134,523151	3252072,3383964,3593149	4	0	https://www.metadome.app/metadome/position/GRCh38.p14/chr6/135438404/
chr6	135438406	1423530	T	C	Uncertain_significance	criteria_provided,_multiple_submitters,_no_conflicts	NC_000006.12:g.135438406T>C	AHI1	Q8N157	669	PF00400	26	2	3	1077134,523151	3252072,3383964,3593149	4	0	https://www.metadome.app/metadome/position/GRCh38.p14/chr6/135438404/
chr6	135438406	1423530	T	C	Uncertain_significance	criteria_provided,_multiple_submitters,_no_conflicts	NC_000006.12:g.135438406T>C	AHI1	Q8N157	669	PF00400	26	2	3	1077134,523151	3252072,3383964,3593149	4	0	https://www.metadome.app/metadome/position/GRCh38.p14/chr6/135438404/
chr6	135438406	1423530	T	C	Uncertain_significance	criteria_provided,_multiple_submitters,_no_conflicts	NC_000006.12:g.135438406T>C	AHI1	Q8N157	669	PF00400	26	2	3	1077134,523151	3252072,3383964,3593149	4	0	https://www.metadome.app/metadome/position/GRCh38.p14/chr6/135438404/
chr6	135438406	1423530	T	C	Uncertain_significance	criteria_provided,_multiple_submitters,_no_conflicts	NC_000006.12:g.135438406T>C	AHI1	Q8N157	669	PF00400	26	2	3	1077134,523151	3252072,3383964,3593149	4	0	https://www.metadome.app/metadome/position/GRCh38.p14/chr6/135438404/
chr6	135438406	1423530	T	C	Uncertain_significance	criteria_provided,_multiple_submitters,_no_conflicts	NC_000006.12:g.135438406T>C	AHI1	Q8N157-2	669	PF00400	26	2	3	1077134,523151	3252072,3383964,3593149	4	0	https://www.metadome.app/metadome/position/GRCh38.p14/chr6/135438404/
chr6	135438424	2092205	A	G	Uncertain_significance	criteria_provided,_single_submitter	NC_000006.12:g.135438424A>G	AHI1	Q8N157	663	PF00400	20	2	1	159498,30976	222026	1	0	https://www.metadome.app/metadome/position/GRCh38.p14/chr6/135438422/
chr6	135438424	2092205	A	G	Uncertain_significance	criteria_provided,_single_submitter	NC_000006.12:g.135438424A>G	AHI1	Q8N157	663	PF00400	20	2	1	159498,30976	222026	1	0	https://www.metadome.app/metadome/position/GRCh38.p14/chr6/135438422/
chr6	135438424	2092205	A	G	Uncertain_significance	criteria_provided,_single_submitter	NC_000006.12:g.135438424A>G	AHI1	Q8N157	663	PF00400	20	2	1	159498,30976	222026	1	0	https://www.metadome.app/metadome/position/GRCh38.p14/chr6/135438422/
chr6	135438424	2092205	A	G	Uncertain_significance	criteria_provided,_single_submitter	NC_000006.12:g.135438424A>G	AHI1	Q8N157	663	PF00400	20	2	1	159498,30976	222026	1	0	https://www.metadome.app/metadome/position/GRCh38.p14/chr6/135438422/
chr6	135438424	2092205	A	G	Uncertain_significance	criteria_provided,_single_submitter	NC_000006.12:g.135438424A>G	AHI1	Q8N157	663	PF00400	20	2	1	159498,30976	222026	1	0	https://www.metadome.app/metadome/position/GRCh38.p14/chr6/135438422/
chr6	135438424	2092205	A	G	Uncertain_significance	criteria_provided,_single_submitter	NC_000006.12:g.135438424A>G	AHI1	Q8N157	663	PF00400	20	2	1	159498,30976	222026	1	0	https://www.metadome.app/metadome/position/GRCh38.p14/chr6/135438422/
chr6	135438424	2092205	A	G	Uncertain_significance	criteria_provided,_single_submitter	NC_000006.12:g.135438424A>G	AHI1	Q8N157	663	PF00400	20	2	1	159498,30976	222026	1	0	https://www.metadome.app/metadome/position/GRCh38.p14/chr6/135438422/
chr6	135438424	2092205	A	G	Uncertain_significance	criteria_provided,_single_submitter	NC_000006.12:g.135438424A>G	AHI1	Q8N157	663	PF00400	20	2	1	159498,30976	222026	1	0	https://www.metadome.app/metadome/position/GRCh38.p14/chr6/135438422/
chr6	135438424	2092205	A	G	Uncertain_significance	criteria_provided,_single_submitter	NC_000006.12:g.135438424A>G	AHI1	Q8N157-2	663	PF00400	20	2	1	159498,30976	222026	1	0	https://www.metadome.app/metadome/position/GRCh38.p14/chr6/135438422/
chr6	135438433	1984346	G	C	Uncertain_significance	criteria_provided,_single_submitter	NC_000006.12:g.135438433G>C	AHI1	Q8N157	660	PF00400	17	2	2	1327659,975039	988280,1804067	7	0	https://www.metadome.app/metadome/position/GRCh38.p14/chr6/135438431/
chr6	135438433	1984346	G	C	Uncertain_significance	criteria_provided,_single_submitter	NC_000006.12:g.135438433G>C	AHI1	Q8N157	660	PF00400	17	2	2	1327659,975039	988280,1804067	7	0	https://www.metadome.app/metadome/position/GRCh38.p14/chr6/135438431/
chr6	135438433	1984346	G	C	Uncertain_significance	criteria_provided,_single_submitter	NC_000006.12:g.135438433G>C	AHI1	Q8N157	660	PF00400	17	2	2	1327659,975039	988280,1804067	7	0	https://www.metadome.app/metadome/position/GRCh38.p14/chr6/135438431/
chr6	135438433	1984346	G	C	Uncertain_significance	criteria_provided,_single_submitter	NC_000006.12:g.135438433G>C	AHI1	Q8N157	660	PF00400	17	2	2	1327659,975039	988280,1804067	7	0	https://www.metadome.app/metadome/position/GRCh38.p14/chr6/135438431/
chr6	135438433	1984346	G	C	Uncertain_significance	criteria_provided,_single_submitter	NC_000006.12:g.135438433G>C	AHI1	Q8N157	660	PF00400	17	2	2	1327659,975039	988280,1804067	7	0	https://www.metadome.app/metadome/position/GRCh38.p14/chr6/135438431/
chr6	135438433	1984346	G	C	Uncertain_significance	criteria_provided,_single_submitter	NC_000006.12:g.135438433G>C	AHI1	Q8N157	660	PF00400	17	2	2	1327659,975039	988280,1804067	7	0	https://www.metadome.app/metadome/position/GRCh38.p14/chr6/135438431/
chr6	135438433	1984346	G	C	Uncertain_significance	criteria_provided,_single_submitter	NC_000006.12:g.135438433G>C	AHI1	Q8N157	660	PF00400	17	2	2	1327659,975039	988280,1804067	7	0	https://www.metadome.app/metadome/position/GRCh38.p14/chr6/135438431/
chr6	135438433	1984346	G	C	Uncertain_significance	criteria_provided,_single_submitter	NC_000006.12:g.135438433G>C	AHI1	Q8N157	660	PF00400	17	2	2	1327659,975039	988280,1804067	7	0	https://www.metadome.app/metadome/position/GRCh38.p14/chr6/135438431/
chr6	135438433	1984346	G	C	Uncertain_significance	criteria_provided,_single_submitter	NC_000006.12:g.135438433G>C	AHI1	Q8N157-2	660	PF00400	17	2	2	1327659,975039	988280,1804067	7	0	https://www.metadome.app/metadome/position/GRCh38.p14/chr6/135438431/
chr6	135438436	1021291	C	A	Uncertain_significance	criteria_provided,_single_submitter	NC_000006.12:g.135438436C>A	AHI1	Q8N157	659	PF00400	16	1	5	1686249	521890,4056394,191197,981012,977537	3	1	https://www.metadome.app/metadome/position/GRCh38.p14/chr6/135438434/
chr6	135438436	1021291	C	A	Uncertain_significance	criteria_provided,_single_submitter	NC_000006.12:g.135438436C>A	AHI1	Q8N157	659	PF00400	16	1	5	1686249	521890,4056394,191197,981012,977537	3	1	https://www.metadome.app/metadome/position/GRCh38.p14/chr6/135438434/
chr6	135438436	1021291	C	A	Uncertain_significance	criteria_provided,_single_submitter	NC_000006.12:g.135438436C>A	AHI1	Q8N157	659	PF00400	16	1	5	1686249	521890,4056394,191197,981012,977537	3	1	https://www.metadome.app/metadome/position/GRCh38.p14/chr6/135438434/
chr6	135438436	1021291	C	A	Uncertain_significance	criteria_provided,_single_submitter	NC_000006.12:g.135438436C>A	AHI1	Q8N157	659	PF00400	16	1	5	1686249	521890,4056394,191197,981012,977537	3	1	https://www.metadome.app/metadome/position/GRCh38.p14/chr6/135438434/
chr6	135438436	1021291	C	A	Uncertain_significance	criteria_provided,_single_submitter	NC_000006.12:g.135438436C>A	AHI1	Q8N157	659	PF00400	16	1	5	1686249	521890,4056394,191197,981012,977537	3	1	https://www.metadome.app/metadome/position/GRCh38.p14/chr6/135438434/
chr6	135438436	1021291	C	A	Uncertain_significance	criteria_provided,_single_submitter	NC_000006.12:g.135438436C>A	AHI1	Q8N157	659	PF00400	16	1	5	1686249	521890,4056394,191197,981012,977537	3	1	https://www.metadome.app/metadome/position/GRCh38.p14/chr6/135438434/
chr6	135438436	1021291	C	A	Uncertain_significance	criteria_provided,_single_submitter	NC_000006.12:g.135438436C>A	AHI1	Q8N157	659	PF00400	16	1	5	1686249	521890,4056394,191197,981012,977537	3	1	https://www.metadome.app/metadome/position/GRCh38.p14/chr6/135438434/
chr6	135438436	1021291	C	A	Uncertain_significance	criteria_provided,_single_submitter	NC_000006.12:g.135438436C>A	AHI1	Q8N157	659	PF00400	16	1	5	1686249	521890,4056394,191197,981012,977537	3	1	https://www.metadome.app/metadome/position/GRCh38.p14/chr6/135438434/
chr6	135438436	1021291	C	A	Uncertain_significance	criteria_provided,_single_submitter	NC_000006.12:g.135438436C>A	AHI1	Q8N157-2	659	PF00400	16	1	5	1686249	521890,4056394,191197,981012,977537	3	1	https://www.metadome.app/metadome/position/GRCh38.p14/chr6/135438434/
chr6	135438447	1913595	T	C	Uncertain_significance	criteria_provided,_single_submitter	NC_000006.12:g.135438447T>C	AHI1	Q8N157	655	PF00400	12	2	4	8082,807509	931583,1312264,1064510,917897	2	0	https://www.metadome.app/metadome/position/GRCh38.p14/chr6/135438446/
chr6	135438447	1913595	T	C	Uncertain_significance	criteria_provided,_single_submitter	NC_000006.12:g.135438447T>C	AHI1	Q8N157	655	PF00400	12	2	4	8082,807509	931583,1312264,1064510,917897	2	0	https://www.metadome.app/metadome/position/GRCh38.p14/chr6/135438446/
chr6	135438447	1913595	T	C	Uncertain_significance	criteria_provided,_single_submitter	NC_000006.12:g.135438447T>C	AHI1	Q8N157	655	PF00400	12	2	4	8082,807509	931583,1312264,1064510,917897	2	0	https://www.metadome.app/metadome/position/GRCh38.p14/chr6/135438446/
chr6	135438447	1913595	T	C	Uncertain_significance	criteria_provided,_single_submitter	NC_000006.12:g.135438447T>C	AHI1	Q8N157	655	PF00400	12	2	4	8082,807509	931583,1312264,1064510,917897	2	0	https://www.metadome.app/metadome/position/GRCh38.p14/chr6/135438446/
chr6	135438447	1913595	T	C	Uncertain_significance	criteria_provided,_single_submitter	NC_000006.12:g.135438447T>C	AHI1	Q8N157	655	PF00400	12	2	4	8082,807509	931583,1312264,1064510,917897	2	0	https://www.metadome.app/metadome/position/GRCh38.p14/chr6/135438446/
chr6	135438447	1913595	T	C	Uncertain_significance	criteria_provided,_single_submitter	NC_000006.12:g.135438447T>C	AHI1	Q8N157	655	PF00400	12	2	4	8082,807509	931583,1312264,1064510,917897	2	0	https://www.metadome.app/metadome/position/GRCh38.p14/chr6/135438446/
chr6	135438447	1913595	T	C	Uncertain_significance	criteria_provided,_single_submitter	NC_000006.12:g.135438447T>C	AHI1	Q8N157	655	PF00400	12	2	4	8082,807509	931583,1312264,1064510,917897	2	0	https://www.metadome.app/metadome/position/GRCh38.p14/chr6/135438446/
chr6	135438447	1913595	T	C	Uncertain_significance	criteria_provided,_single_submitter	NC_000006.12:g.135438447T>C	AHI1	Q8N157	655	PF00400	12	2	4	8082,807509	931583,1312264,1064510,917897	2	0	https://www.metadome.app/metadome/position/GRCh38.p14/chr6/135438446/
chr6	135438447	1913595	T	C	Uncertain_significance	criteria_provided,_single_submitter	NC_000006.12:g.135438447T>C	AHI1	Q8N157-2	655	PF00400	12	2	4	8082,807509	931583,1312264,1064510,917897	2	0	https://www.metadome.app/metadome/position/GRCh38.p14/chr6/135438446/
chr6	135438452	2047216	G	T	Uncertain_significance	criteria_provided,_single_submitter	NC_000006.12:g.135438452G>T	AHI1	Q8N157	653	PF00400	10	6	10	8073,159489,159495,1164013,989,974604	159488,3252071,3341096,666259,3453736,992834,1800495,1331533,373303,210114	0	0	https://www.metadome.app/metadome/position/GRCh38.p14/chr6/135438452/
chr6	135438452	2047216	G	T	Uncertain_significance	criteria_provided,_single_submitter	NC_000006.12:g.135438452G>T	AHI1	Q8N157	653	PF00400	10	6	10	8073,159489,159495,1164013,989,974604	159488,3252071,3341096,666259,3453736,992834,1800495,1331533,373303,210114	0	0	https://www.metadome.app/metadome/position/GRCh38.p14/chr6/135438452/
chr6	135438452	2047216	G	T	Uncertain_significance	criteria_provided,_single_submitter	NC_000006.12:g.135438452G>T	AHI1	Q8N157	653	PF00400	10	6	10	8073,159489,159495,1164013,989,974604	159488,3252071,3341096,666259,3453736,992834,1800495,1331533,373303,210114	0	0	https://www.metadome.app/metadome/position/GRCh38.p14/chr6/135438452/
chr6	135438452	2047216	G	T	Uncertain_significance	criteria_provided,_single_submitter	NC_000006.12:g.135438452G>T	AHI1	Q8N157	653	PF00400	10	6	10	8073,159489,159495,1164013,989,974604	159488,3252071,3341096,666259,3453736,992834,1800495,1331533,373303,210114	0	0	https://www.metadome.app/metadome/position/GRCh38.p14/chr6/135438452/
chr6	135438452	2047216	G	T	Uncertain_significance	criteria_provided,_single_submitter	NC_000006.12:g.135438452G>T	AHI1	Q8N157	653	PF00400	10	6	10	8073,159489,159495,1164013,989,974604	159488,3252071,3341096,666259,3453736,992834,1800495,1331533,373303,210114	0	0	https://www.metadome.app/metadome/position/GRCh38.p14/chr6/135438452/
chr6	135438452	2047216	G	T	Uncertain_significance	criteria_provided,_single_submitter	NC_000006.12:g.135438452G>T	AHI1	Q8N157	653	PF00400	10	6	10	8073,159489,159495,1164013,989,974604	159488,3252071,3341096,666259,3453736,992834,1800495,1331533,373303,210114	0	0	https://www.metadome.app/metadome/position/GRCh38.p14/chr6/135438452/
chr6	135438452	2047216	G	T	Uncertain_significance	criteria_provided,_single_submitter	NC_000006.12:g.135438452G>T	AHI1	Q8N157	653	PF00400	10	6	10	8073,159489,159495,1164013,989,974604	159488,3252071,3341096,666259,3453736,992834,1800495,1331533,373303,210114	0	0	https://www.metadome.app/metadome/position/GRCh38.p14/chr6/135438452/
chr6	135438452	2047216	G	T	Uncertain_significance	criteria_provided,_single_submitter	NC_000006.12:g.135438452G>T	AHI1	Q8N157	653	PF00400	10	6	10	8073,159489,159495,1164013,989,974604	159488,3252071,3341096,666259,3453736,992834,1800495,1331533,373303,210114	0	0	https://www.metadome.app/metadome/position/GRCh38.p14/chr6/135438452/
chr6	135438452	2047216	G	T	Uncertain_significance	criteria_provided,_single_submitter	NC_000006.12:g.135438452G>T	AHI1	Q8N157-2	653	PF00400	10	6	10	8073,159489,159495,1164013,989,974604	159488,3252071,3341096,666259,3453736,992834,1800495,1331533,373303,210114	0	0	https://www.metadome.app/metadome/position/GRCh38.p14/chr6/135438452/
chr6	135438470	1930870	C	A	Uncertain_significance	criteria_provided,_single_submitter	NC_000006.12:g.135438470C>A	AHI1	Q8N157	647	PF00400	4	0	1		1526108	6	0	https://www.metadome.app/metadome/position/GRCh38.p14/chr6/135438470/
chr6	135438470	1930870	C	A	Uncertain_significance	criteria_provided,_single_submitter	NC_000006.12:g.135438470C>A	AHI1	Q8N157	647	PF00400	4	0	1		1526108	6	0	https://www.metadome.app/metadome/position/GRCh38.p14/chr6/135438470/
chr6	135438470	1930870	C	A	Uncertain_significance	criteria_provided,_single_submitter	NC_000006.12:g.135438470C>A	AHI1	Q8N157	647	PF00400	4	0	1		1526108	6	0	https://www.metadome.app/metadome/position/GRCh38.p14/chr6/135438470/
chr6	135438470	1930870	C	A	Uncertain_significance	criteria_provided,_single_submitter	NC_000006.12:g.135438470C>A	AHI1	Q8N157	647	PF00400	4	0	1		1526108	6	0	https://www.metadome.app/metadome/position/GRCh38.p14/chr6/135438470/
chr6	135438470	1930870	C	A	Uncertain_significance	criteria_provided,_single_submitter	NC_000006.12:g.135438470C>A	AHI1	Q8N157	647	PF00400	4	0	1		1526108	6	0	https://www.metadome.app/metadome/position/GRCh38.p14/chr6/135438470/
chr6	135438470	1930870	C	A	Uncertain_significance	criteria_provided,_single_submitter	NC_000006.12:g.135438470C>A	AHI1	Q8N157	647	PF00400	4	0	1		1526108	6	0	https://www.metadome.app/metadome/position/GRCh38.p14/chr6/135438470/
chr6	135438470	1930870	C	A	Uncertain_significance	criteria_provided,_single_submitter	NC_000006.12:g.135438470C>A	AHI1	Q8N157	647	PF00400	4	0	1		1526108	6	0	https://www.metadome.app/metadome/position/GRCh38.p14/chr6/135438470/
chr6	135438470	1930870	C	A	Uncertain_significance	criteria_provided,_single_submitter	NC_000006.12:g.135438470C>A	AHI1	Q8N157	647	PF00400	4	0	1		1526108	6	0	https://www.metadome.app/metadome/position/GRCh38.p14/chr6/135438470/
chr6	135438470	1930870	C	A	Uncertain_significance	criteria_provided,_single_submitter	NC_000006.12:g.135438470C>A	AHI1	Q8N157-2	647	PF00400	4	0	1		1526108	6	0	https://www.metadome.app/metadome/position/GRCh38.p14/chr6/135438470/
chr6	135438472	2418994	T	A	Uncertain_significance	criteria_provided,_single_submitter	NC_000006.12:g.135438472T>A	AHI1	Q8N157	647	PF00400	4	0	1		1526108	6	0	https://www.metadome.app/metadome/position/GRCh38.p14/chr6/135438470/
chr6	135438472	2418994	T	A	Uncertain_significance	criteria_provided,_single_submitter	NC_000006.12:g.135438472T>A	AHI1	Q8N157	647	PF00400	4	0	1		1526108	6	0	https://www.metadome.app/metadome/position/GRCh38.p14/chr6/135438470/
chr6	135438472	2418994	T	A	Uncertain_significance	criteria_provided,_single_submitter	NC_000006.12:g.135438472T>A	AHI1	Q8N157	647	PF00400	4	0	1		1526108	6	0	https://www.metadome.app/metadome/position/GRCh38.p14/chr6/135438470/
chr6	135438472	2418994	T	A	Uncertain_significance	criteria_provided,_single_submitter	NC_000006.12:g.135438472T>A	AHI1	Q8N157	647	PF00400	4	0	1		1526108	6	0	https://www.metadome.app/metadome/position/GRCh38.p14/chr6/135438470/
chr6	135438472	2418994	T	A	Uncertain_significance	criteria_provided,_single_submitter	NC_000006.12:g.135438472T>A	AHI1	Q8N157	647	PF00400	4	0	1		1526108	6	0	https://www.metadome.app/metadome/position/GRCh38.p14/chr6/135438470/
chr6	135438472	2418994	T	A	Uncertain_significance	criteria_provided,_single_submitter	NC_000006.12:g.135438472T>A	AHI1	Q8N157	647	PF00400	4	0	1		1526108	6	0	https://www.metadome.app/metadome/position/GRCh38.p14/chr6/135438470/
chr6	135438472	2418994	T	A	Uncertain_significance	criteria_provided,_single_submitter	NC_000006.12:g.135438472T>A	AHI1	Q8N157	647	PF00400	4	0	1		1526108	6	0	https://www.metadome.app/metadome/position/GRCh38.p14/chr6/135438470/
chr6	135438472	2418994	T	A	Uncertain_significance	criteria_provided,_single_submitter	NC_000006.12:g.135438472T>A	AHI1	Q8N157	647	PF00400	4	0	1		1526108	6	0	https://www.metadome.app/metadome/position/GRCh38.p14/chr6/135438470/
chr6	135438472	2418994	T	A	Uncertain_significance	criteria_provided,_single_submitter	NC_000006.12:g.135438472T>A	AHI1	Q8N157-2	647	PF00400	4	0	1		1526108	6	0	https://www.metadome.app/metadome/position/GRCh38.p14/chr6/135438470/
chr6	135438477	1041939	C	T	Uncertain_significance	criteria_provided,_multiple_submitters,_no_conflicts	NC_000006.12:g.135438477C>T	AHI1	Q8N157	645	PF00400	2	0	1		929785	1	0	https://www.metadome.app/metadome/position/GRCh38.p14/chr6/135438476/
chr6	135438477	1041939	C	T	Uncertain_significance	criteria_provided,_multiple_submitters,_no_conflicts	NC_000006.12:g.135438477C>T	AHI1	Q8N157	645	PF00400	2	0	1		929785	1	0	https://www.metadome.app/metadome/position/GRCh38.p14/chr6/135438476/
chr6	135438477	1041939	C	T	Uncertain_significance	criteria_provided,_multiple_submitters,_no_conflicts	NC_000006.12:g.135438477C>T	AHI1	Q8N157	645	PF00400	2	0	1		929785	1	0	https://www.metadome.app/metadome/position/GRCh38.p14/chr6/135438476/
chr6	135438477	1041939	C	T	Uncertain_significance	criteria_provided,_multiple_submitters,_no_conflicts	NC_000006.12:g.135438477C>T	AHI1	Q8N157	645	PF00400	2	0	1		929785	1	0	https://www.metadome.app/metadome/position/GRCh38.p14/chr6/135438476/
chr6	135438477	1041939	C	T	Uncertain_significance	criteria_provided,_multiple_submitters,_no_conflicts	NC_000006.12:g.135438477C>T	AHI1	Q8N157	645	PF00400	2	0	1		929785	1	0	https://www.metadome.app/metadome/position/GRCh38.p14/chr6/135438476/
chr6	135438477	1041939	C	T	Uncertain_significance	criteria_provided,_multiple_submitters,_no_conflicts	NC_000006.12:g.135438477C>T	AHI1	Q8N157	645	PF00400	2	0	1		929785	1	0	https://www.metadome.app/metadome/position/GRCh38.p14/chr6/135438476/
chr6	135438477	1041939	C	T	Uncertain_significance	criteria_provided,_multiple_submitters,_no_conflicts	NC_000006.12:g.135438477C>T	AHI1	Q8N157	645	PF00400	2	0	1		929785	1	0	https://www.metadome.app/metadome/position/GRCh38.p14/chr6/135438476/
chr6	135438477	1041939	C	T	Uncertain_significance	criteria_provided,_multiple_submitters,_no_conflicts	NC_000006.12:g.135438477C>T	AHI1	Q8N157	645	PF00400	2	0	1		929785	1	0	https://www.metadome.app/metadome/position/GRCh38.p14/chr6/135438476/
chr6	135438477	1041939	C	T	Uncertain_significance	criteria_provided,_multiple_submitters,_no_conflicts	NC_000006.12:g.135438477C>T	AHI1	Q8N157-2	645	PF00400	2	0	1		929785	1	0	https://www.metadome.app/metadome/position/GRCh38.p14/chr6/135438476/
chr6	135438477	1441594	C	G	Uncertain_significance	criteria_provided,_single_submitter	NC_000006.12:g.135438477C>G	AHI1	Q8N157	645	PF00400	2	0	1		929785	1	0	https://www.metadome.app/metadome/position/GRCh38.p14/chr6/135438476/
chr6	135438477	1441594	C	G	Uncertain_significance	criteria_provided,_single_submitter	NC_000006.12:g.135438477C>G	AHI1	Q8N157	645	PF00400	2	0	1		929785	1	0	https://www.metadome.app/metadome/position/GRCh38.p14/chr6/135438476/
chr6	135438477	1441594	C	G	Uncertain_significance	criteria_provided,_single_submitter	NC_000006.12:g.135438477C>G	AHI1	Q8N157	645	PF00400	2	0	1		929785	1	0	https://www.metadome.app/metadome/position/GRCh38.p14/chr6/135438476/
chr6	135438477	1441594	C	G	Uncertain_significance	criteria_provided,_single_submitter	NC_000006.12:g.135438477C>G	AHI1	Q8N157	645	PF00400	2	0	1		929785	1	0	https://www.metadome.app/metadome/position/GRCh38.p14/chr6/135438476/
chr6	135438477	1441594	C	G	Uncertain_significance	criteria_provided,_single_submitter	NC_000006.12:g.135438477C>G	AHI1	Q8N157	645	PF00400	2	0	1		929785	1	0	https://www.metadome.app/metadome/position/GRCh38.p14/chr6/135438476/
chr6	135438477	1441594	C	G	Uncertain_significance	criteria_provided,_single_submitter	NC_000006.12:g.135438477C>G	AHI1	Q8N157	645	PF00400	2	0	1		929785	1	0	https://www.metadome.app/metadome/position/GRCh38.p14/chr6/135438476/
chr6	135438477	1441594	C	G	Uncertain_significance	criteria_provided,_single_submitter	NC_000006.12:g.135438477C>G	AHI1	Q8N157	645	PF00400	2	0	1		929785	1	0	https://www.metadome.app/metadome/position/GRCh38.p14/chr6/135438476/
chr6	135438477	1441594	C	G	Uncertain_significance	criteria_provided,_single_submitter	NC_000006.12:g.135438477C>G	AHI1	Q8N157	645	PF00400	2	0	1		929785	1	0	https://www.metadome.app/metadome/position/GRCh38.p14/chr6/135438476/
chr6	135438477	1441594	C	G	Uncertain_significance	criteria_provided,_single_submitter	NC_000006.12:g.135438477C>G	AHI1	Q8N157-2	645	PF00400	2	0	1		929785	1	0	https://www.metadome.app/metadome/position/GRCh38.p14/chr6/135438476/
chr6	135438478	1339000	G	A	Uncertain_significance	criteria_provided,_single_submitter	NC_000006.12:g.135438478G>A	AHI1	Q8N157	645	PF00400	2	0	1		929785	1	0	https://www.metadome.app/metadome/position/GRCh38.p14/chr6/135438476/
chr6	135438478	1339000	G	A	Uncertain_significance	criteria_provided,_single_submitter	NC_000006.12:g.135438478G>A	AHI1	Q8N157	645	PF00400	2	0	1		929785	1	0	https://www.metadome.app/metadome/position/GRCh38.p14/chr6/135438476/
chr6	135438478	1339000	G	A	Uncertain_significance	criteria_provided,_single_submitter	NC_000006.12:g.135438478G>A	AHI1	Q8N157	645	PF00400	2	0	1		929785	1	0	https://www.metadome.app/metadome/position/GRCh38.p14/chr6/135438476/
chr6	135438478	1339000	G	A	Uncertain_significance	criteria_provided,_single_submitter	NC_000006.12:g.135438478G>A	AHI1	Q8N157	645	PF00400	2	0	1		929785	1	0	https://www.metadome.app/metadome/position/GRCh38.p14/chr6/135438476/
chr6	135438478	1339000	G	A	Uncertain_significance	criteria_provided,_single_submitter	NC_000006.12:g.135438478G>A	AHI1	Q8N157	645	PF00400	2	0	1		929785	1	0	https://www.metadome.app/metadome/position/GRCh38.p14/chr6/135438476/
chr6	135438478	1339000	G	A	Uncertain_significance	criteria_provided,_single_submitter	NC_000006.12:g.135438478G>A	AHI1	Q8N157	645	PF00400	2	0	1		929785	1	0	https://www.metadome.app/metadome/position/GRCh38.p14/chr6/135438476/
chr6	135438478	1339000	G	A	Uncertain_significance	criteria_provided,_single_submitter	NC_000006.12:g.135438478G>A	AHI1	Q8N157	645	PF00400	2	0	1		929785	1	0	https://www.metadome.app/metadome/position/GRCh38.p14/chr6/135438476/
chr6	135438478	1339000	G	A	Uncertain_significance	criteria_provided,_single_submitter	NC_000006.12:g.135438478G>A	AHI1	Q8N157	645	PF00400	2	0	1		929785	1	0	https://www.metadome.app/metadome/position/GRCh38.p14/chr6/135438476/
chr6	135438478	1339000	G	A	Uncertain_significance	criteria_provided,_single_submitter	NC_000006.12:g.135438478G>A	AHI1	Q8N157-2	645	PF00400	2	0	1		929785	1	0	https://www.metadome.app/metadome/position/GRCh38.p14/chr6/135438476/
chr6	136173860	2612394	C	G	Uncertain_significance	criteria_provided,_single_submitter	NC_000006.12:g.136173860C>G	PDE7B	Q9NP56	259	PF00233	90	0	1		191012	0	0	https://www.metadome.app/metadome/position/GRCh38.p14/chr6/136173860/
chr6	136191647	3416301	G	A	Uncertain_significance	criteria_provided,_single_submitter	NC_000006.12:g.136191647G>A	PDE7B	Q9NP56	387	PF00233	222	0	1		989238	0	0	https://www.metadome.app/metadome/position/GRCh38.p14/chr6/136191646/
chr6	136601868	3870238	C	T	Uncertain_significance	criteria_provided,_single_submitter	NC_000006.12:g.136601868C>T	MAP3K5	Q99683	931	PF00069	256	2	1	12525,12523	390959	4	0	https://www.metadome.app/metadome/position/GRCh38.p14/chr6/136601866/
chr6	136605212	4051339	G	C	Uncertain_significance	criteria_provided,_single_submitter	NC_000006.12:g.136605212G>C	MAP3K5	Q99683	892	PF00069	217	0	2		425926,208398	1	0	https://www.metadome.app/metadome/position/GRCh38.p14/chr6/136605212/
chr6	136605276	3870239	A	C	Uncertain_significance	criteria_provided,_single_submitter	NC_000006.12:g.136605276A>C	MAP3K5	Q99683	871	PF00069	187	1	3	6307	3257821,973946,156606	0	0	https://www.metadome.app/metadome/position/GRCh38.p14/chr6/136605275/
chr6	136605279	3293073	G	T	Uncertain_significance	criteria_provided,_single_submitter	NC_000006.12:g.136605279G>T	MAP3K5	Q99683	870	PF00069	186	1	1	805985	1320150	2	0	https://www.metadome.app/metadome/position/GRCh38.p14/chr6/136605278/
chr6	136605346	3870248	G	A	Uncertain_significance	criteria_provided,_single_submitter	NC_000006.12:g.136605346G>A	MAP3K5	Q99683	848	PF00069	166	3	3	3233307,545534,2106659	4216379,1747213,143824	0	0	https://www.metadome.app/metadome/position/GRCh38.p14/chr6/136605344/
chr6	136611312	3122980	C	T	Uncertain_significance	criteria_provided,_single_submitter	NC_000006.12:g.136611312C>T	MAP3K5	Q99683	831	PF00069	150	1	0	3024122		3	0	https://www.metadome.app/metadome/position/GRCh38.p14/chr6/136611310/
chr6	136611386	4051347	C	T	Uncertain_significance	criteria_provided,_single_submitter	NC_000006.12:g.136611386C>T	MAP3K5	Q99683	806	PF00069	126	4	1	2506199,1343376,1038592,156600	2586607	2	0	https://www.metadome.app/metadome/position/GRCh38.p14/chr6/136611385/
chr6	136613130	2254272	C	T	Uncertain_significance	criteria_provided,_single_submitter	NC_000006.12:g.136613130C>T	MAP3K5	Q99683	802	PF00069	122	2	6	587366,2578405	3359006,985562,13982,1302012,1802585,2442379	0	0	https://www.metadome.app/metadome/position/GRCh38.p14/chr6/136613129/
chr6	136613131	2304631	G	A	Uncertain_significance	criteria_provided,_single_submitter	NC_000006.12:g.136613131G>A	MAP3K5	Q99683	802	PF00069	122	2	6	587366,2578405	3359006,985562,13982,1302012,1802585,2442379	0	0	https://www.metadome.app/metadome/position/GRCh38.p14/chr6/136613129/
chr6	136613251	2327927	G	C	Uncertain_significance	criteria_provided,_single_submitter	NC_000006.12:g.136613251G>C	MAP3K5	Q99683	762	PF00069	85	0	6		1703226,3802393,204010,3237497,870171,3721169	0	0	https://www.metadome.app/metadome/position/GRCh38.p14/chr6/136613249/
chr6	136614203	3293075	C	A	Uncertain_significance	criteria_provided,_single_submitter	NC_000006.12:g.136614203C>A	MAP3K5	Q99683	745	PF00069	68	1	0	425824		0	0	https://www.metadome.app/metadome/position/GRCh38.p14/chr6/136614202/
chr6	136614212	2298271	C	T	Uncertain_significance	criteria_provided,_single_submitter	NC_000006.12:g.136614212C>T	MAP3K5	Q99683	742	PF00069	65	1	0	433133		3	0	https://www.metadome.app/metadome/position/GRCh38.p14/chr6/136614211/
chr6	136622876	4103380	T	C	Uncertain_significance	criteria_provided,_single_submitter	NC_000006.12:g.136622876T>C	MAP3K5	Q99683	708	PF00069	29	1	1	3341156	156590	1	0	https://www.metadome.app/metadome/position/GRCh38.p14/chr6/136622874/
chr6	136622929	2356119	G	A	Uncertain_significance	criteria_provided,_single_submitter	NC_000006.12:g.136622929G>A	MAP3K5	Q99683	690	PF00069	11	1	2	989457	13250,987482	3	0	https://www.metadome.app/metadome/position/GRCh38.p14/chr6/136622928/
chr6	136826342	1494226	T	C	Uncertain_significance	criteria_provided,_single_submitter	NC_000006.12:g.136826342T>C	PEX7	O00628	71	PF00400	15	4	9	155769,225874,559571,376414	1700087,627550,1176162,2571629,633507,69961,1064512,627528,3341052	7	0	https://www.metadome.app/metadome/position/GRCh38.p14/chr6/136826341/
chr6	136826342	1494226	T	C	Uncertain_significance	criteria_provided,_single_submitter	NC_000006.12:g.136826342T>C	PEX7	O00628-2	71	PF00400	15	4	9	155769,225874,559571,376414	1700087,627550,1176162,2571629,633507,69961,1064512,627528,3341052	7	0	https://www.metadome.app/metadome/position/GRCh38.p14/chr6/136826341/
chr6	136826355	550311	G	C	Uncertain_significance	criteria_provided,_single_submitter	NC_000006.12:g.136826355G>C	PEX7	O00628	75	PF00400	19	4	2	1325631,4072012,1453577,2443985	446243,450829	5	0	https://www.metadome.app/metadome/position/GRCh38.p14/chr6/136826353/
chr6	136826355	550311	G	C	Uncertain_significance	criteria_provided,_single_submitter	NC_000006.12:g.136826355G>C	PEX7	O00628-2	75	PF00400	19	4	2	1325631,4072012,1453577,2443985	446243,450829	5	0	https://www.metadome.app/metadome/position/GRCh38.p14/chr6/136826353/
chr6	136826366	1702473	A	G	Uncertain_significance	criteria_provided,_single_submitter	NC_000006.12:g.136826366A>G	PEX7	O00628	79	PF00400	23	2	4	180640,100665	446242,2663925,1803050,917885	5	0	https://www.metadome.app/metadome/position/GRCh38.p14/chr6/136826365/
chr6	136826366	1702473	A	G	Uncertain_significance	criteria_provided,_single_submitter	NC_000006.12:g.136826366A>G	PEX7	O00628-2	79	PF00400	23	2	4	180640,100665	446242,2663925,1803050,917885	5	0	https://www.metadome.app/metadome/position/GRCh38.p14/chr6/136826365/
chr6	136826384	3361991	C	T	Uncertain_significance	criteria_provided,_single_submitter	NC_000006.12:g.136826384C>T	PEX7	O00628	85	PF00400	28	4	7	2419007,159492,2572833,3340594	870677,159545,159552,429277,1012185,2498942,2664255	2	0	https://www.metadome.app/metadome/position/GRCh38.p14/chr6/136826383/
chr6	136826384	3361991	C	T	Uncertain_significance	criteria_provided,_single_submitter	NC_000006.12:g.136826384C>T	PEX7	O00628-2	85	PF00400	28	4	7	2419007,159492,2572833,3340594	870677,159545,159552,429277,1012185,2498942,2664255	2	0	https://www.metadome.app/metadome/position/GRCh38.p14/chr6/136826383/
chr6	136826387	1952033	G	T	Uncertain_significance	criteria_provided,_single_submitter	NC_000006.12:g.136826387G>T	PEX7	O00628	86	PF00400	29	1	12	254029	1334031,977622,159525,808196,159500,3220861,1188842,802021,1285415,1391928,2867794,2694712	3	1	https://www.metadome.app/metadome/position/GRCh38.p14/chr6/136826386/
chr6	136826387	1952033	G	T	Uncertain_significance	criteria_provided,_single_submitter	NC_000006.12:g.136826387G>T	PEX7	O00628-2	86	PF00400	29	1	12	254029	1334031,977622,159525,808196,159500,3220861,1188842,802021,1285415,1391928,2867794,2694712	3	1	https://www.metadome.app/metadome/position/GRCh38.p14/chr6/136826386/
chr6	136826402	3669059	C	T	Uncertain_significance	criteria_provided,_single_submitter	NC_000006.12:g.136826402C>T	PEX7	O00628	91	PF00400	34	0	1		391607	2	0	https://www.metadome.app/metadome/position/GRCh38.p14/chr6/136826401/
chr6	136826402	3669059	C	T	Uncertain_significance	criteria_provided,_single_submitter	NC_000006.12:g.136826402C>T	PEX7	O00628-2	91	PF00400	34	0	1		391607	2	0	https://www.metadome.app/metadome/position/GRCh38.p14/chr6/136826401/
chr6	136826405	2748271	T	C	Uncertain_significance	criteria_provided,_single_submitter	NC_000006.12:g.136826405T>C	PEX7	O00628	92	PF00400	35	1	1	974940	3383452	4	0	https://www.metadome.app/metadome/position/GRCh38.p14/chr6/136826404/
chr6	136826405	2748271	T	C	Uncertain_significance	criteria_provided,_single_submitter	NC_000006.12:g.136826405T>C	PEX7	O00628-2	92	PF00400	35	1	1	974940	3383452	4	0	https://www.metadome.app/metadome/position/GRCh38.p14/chr6/136826404/
chr6	136826408	1714171	A	G	Uncertain_significance	criteria_provided,_single_submitter	NC_000006.12:g.136826408A>G	PEX7	O00628	93	PF00400	36	2	3	218941,446713	3346585,619601,2739522	5	0	https://www.metadome.app/metadome/position/GRCh38.p14/chr6/136826407/
chr6	136826408	1714171	A	G	Uncertain_significance	criteria_provided,_single_submitter	NC_000006.12:g.136826408A>G	PEX7	O00628-2	93	PF00400	36	2	3	218941,446713	3346585,619601,2739522	5	0	https://www.metadome.app/metadome/position/GRCh38.p14/chr6/136826407/
chr6	136826449	2099951	T	A	Uncertain_significance	criteria_provided,_single_submitter	NC_000006.12:g.136826449T>A	PEX7	O00628	107	PF00400	7	0	2		3373148,1698784	1	0	https://www.metadome.app/metadome/position/GRCh38.p14/chr6/136826449/
chr6	136826449	2099951	T	A	Uncertain_significance	criteria_provided,_single_submitter	NC_000006.12:g.136826449T>A	PEX7	O00628-2	107	PF00400	7	0	2		3373148,1698784	1	0	https://www.metadome.app/metadome/position/GRCh38.p14/chr6/136826449/
chr6	136826450	2146631	A	G	Uncertain_significance	criteria_provided,_single_submitter	NC_000006.12:g.136826450A>G	PEX7	O00628	107	PF00400	7	0	2		3373148,1698784	1	0	https://www.metadome.app/metadome/position/GRCh38.p14/chr6/136826449/
chr6	136826450	2146631	A	G	Uncertain_significance	criteria_provided,_single_submitter	NC_000006.12:g.136826450A>G	PEX7	O00628-2	107	PF00400	7	0	2		3373148,1698784	1	0	https://www.metadome.app/metadome/position/GRCh38.p14/chr6/136826449/
chr6	136826452	1419909	A	G	Uncertain_significance	criteria_provided,_multiple_submitters,_no_conflicts	NC_000006.12:g.136826452A>G	PEX7	O00628	108	PF00400	8	0	2		202172,450269	5	0	https://www.metadome.app/metadome/position/GRCh38.p14/chr6/136826452/
chr6	136826452	1419909	A	G	Uncertain_significance	criteria_provided,_multiple_submitters,_no_conflicts	NC_000006.12:g.136826452A>G	PEX7	O00628-2	108	PF00400	8	0	2		202172,450269	5	0	https://www.metadome.app/metadome/position/GRCh38.p14/chr6/136826452/
chr6	136826460	1461313	C	G	Uncertain_significance	criteria_provided,_single_submitter	NC_000006.12:g.136826460C>G	PEX7	O00628	110	PF00400	10	6	10	8073,159489,159495,1164013,989,974604	159488,3252071,3341096,666259,3453736,992834,1800495,1331533,373303,210114	0	0	https://www.metadome.app/metadome/position/GRCh38.p14/chr6/136826458/
chr6	136826460	1461313	C	G	Uncertain_significance	criteria_provided,_single_submitter	NC_000006.12:g.136826460C>G	PEX7	O00628-2	110	PF00400	10	6	10	8073,159489,159495,1164013,989,974604	159488,3252071,3341096,666259,3453736,992834,1800495,1331533,373303,210114	0	0	https://www.metadome.app/metadome/position/GRCh38.p14/chr6/136826458/
chr6	136826465	2049548	A	G	Uncertain_significance	criteria_provided,_multiple_submitters,_no_conflicts	NC_000006.12:g.136826465A>G	PEX7	O00628	112	PF00400	12	2	4	8082,807509	931583,1312264,1064510,917897	2	0	https://www.metadome.app/metadome/position/GRCh38.p14/chr6/136826464/
chr6	136826465	2049548	A	G	Uncertain_significance	criteria_provided,_multiple_submitters,_no_conflicts	NC_000006.12:g.136826465A>G	PEX7	O00628-2	112	PF00400	12	2	4	8082,807509	931583,1312264,1064510,917897	2	0	https://www.metadome.app/metadome/position/GRCh38.p14/chr6/136826464/
chr6	136845621	2172330	A	G	Uncertain_significance	criteria_provided,_single_submitter	NC_000006.12:g.136845621A>G	PEX7	O00628	116	PF00400	16	2	5	1686249,217544	521890,4056394,191197,981012,977537	3	0	https://www.metadome.app/metadome/position/GRCh38.p14/chr6/136845621/
chr6	136845621	2172330	A	G	Uncertain_significance	criteria_provided,_single_submitter	NC_000006.12:g.136845621A>G	PEX7	O00628-2	116	PF00400	16	2	5	1686249,217544	521890,4056394,191197,981012,977537	3	0	https://www.metadome.app/metadome/position/GRCh38.p14/chr6/136845621/
chr6	136845622	1354396	G	T	Uncertain_significance	criteria_provided,_single_submitter	NC_000006.12:g.136845622G>T	PEX7	O00628	116	PF00400	16	2	5	1686249,217544	521890,4056394,191197,981012,977537	3	0	https://www.metadome.app/metadome/position/GRCh38.p14/chr6/136845621/
chr6	136845622	1354396	G	T	Uncertain_significance	criteria_provided,_single_submitter	NC_000006.12:g.136845622G>T	PEX7	O00628-2	116	PF00400	16	2	5	1686249,217544	521890,4056394,191197,981012,977537	3	0	https://www.metadome.app/metadome/position/GRCh38.p14/chr6/136845621/
chr6	136845624	4059696	G	A	Uncertain_significance	no_assertion_criteria_provided	NC_000006.12:g.136845624G>A	PEX7	O00628	117	PF00400	17	2	2	1327659,975039	988280,1804067	7	0	https://www.metadome.app/metadome/position/GRCh38.p14/chr6/136845624/
chr6	136845624	4059696	G	A	Uncertain_significance	no_assertion_criteria_provided	NC_000006.12:g.136845624G>A	PEX7	O00628-2	117	PF00400	17	2	2	1327659,975039	988280,1804067	7	0	https://www.metadome.app/metadome/position/GRCh38.p14/chr6/136845624/
chr6	136845657	1927661	G	A	Uncertain_significance	criteria_provided,_single_submitter	NC_000006.12:g.136845657G>A	PEX7	O00628	128	PF00400	26	2	3	1077134,523151	3252072,3383964,3593149	4	0	https://www.metadome.app/metadome/position/GRCh38.p14/chr6/136845657/
chr6	136845657	1927661	G	A	Uncertain_significance	criteria_provided,_single_submitter	NC_000006.12:g.136845657G>A	PEX7	O00628-2	128	PF00400	26	2	3	1077134,523151	3252072,3383964,3593149	4	0	https://www.metadome.app/metadome/position/GRCh38.p14/chr6/136845657/
chr6	136845657	1929260	G	C	Uncertain_significance	criteria_provided,_multiple_submitters,_no_conflicts	NC_000006.12:g.136845657G>C	PEX7	O00628	128	PF00400	26	2	3	1077134,523151	3252072,3383964,3593149	4	0	https://www.metadome.app/metadome/position/GRCh38.p14/chr6/136845657/
chr6	136845657	1929260	G	C	Uncertain_significance	criteria_provided,_multiple_submitters,_no_conflicts	NC_000006.12:g.136845657G>C	PEX7	O00628-2	128	PF00400	26	2	3	1077134,523151	3252072,3383964,3593149	4	0	https://www.metadome.app/metadome/position/GRCh38.p14/chr6/136845657/
chr6	136845660	1447699	G	A	Uncertain_significance	criteria_provided,_multiple_submitters,_no_conflicts	NC_000006.12:g.136845660G>A	PEX7	O00628	129	PF00400	27	1	4	159515	1251935,3773822,225871,426892	5	0	https://www.metadome.app/metadome/position/GRCh38.p14/chr6/136845660/
chr6	136845660	1447699	G	A	Uncertain_significance	criteria_provided,_multiple_submitters,_no_conflicts	NC_000006.12:g.136845660G>A	PEX7	O00628-2	129	PF00400	27	1	4	159515	1251935,3773822,225871,426892	5	0	https://www.metadome.app/metadome/position/GRCh38.p14/chr6/136845660/
chr6	136845675	4059691	G	T	Uncertain_significance	no_assertion_criteria_provided	NC_000006.12:g.136845675G>T	PEX7	O00628	134	PF00400	32	6	13	159517,8077,159502,3341098,1723667,217546	1279921,431918,569007,432185,4181126,3765891,3031631,1703000,973767,1695372,3720133,2694048,986413	1	0	https://www.metadome.app/metadome/position/GRCh38.p14/chr6/136845675/
chr6	136845675	4059691	G	T	Uncertain_significance	no_assertion_criteria_provided	NC_000006.12:g.136845675G>T	PEX7	O00628-2	134	PF00400	32	6	13	159517,8077,159502,3341098,1723667,217546	1279921,431918,569007,432185,4181126,3765891,3031631,1703000,973767,1695372,3720133,2694048,986413	1	0	https://www.metadome.app/metadome/position/GRCh38.p14/chr6/136845675/
chr6	136845676	1723306	A	T	Uncertain_significance	criteria_provided,_single_submitter	NC_000006.12:g.136845676A>T	PEX7	O00628	134	PF00400	32	6	13	159517,8077,159502,3341098,1723667,217546	1279921,431918,569007,432185,4181126,3765891,3031631,1703000,973767,1695372,3720133,2694048,986413	1	0	https://www.metadome.app/metadome/position/GRCh38.p14/chr6/136845675/
chr6	136845676	1723306	A	T	Uncertain_significance	criteria_provided,_single_submitter	NC_000006.12:g.136845676A>T	PEX7	O00628-2	134	PF00400	32	6	13	159517,8077,159502,3341098,1723667,217546	1279921,431918,569007,432185,4181126,3765891,3031631,1703000,973767,1695372,3720133,2694048,986413	1	0	https://www.metadome.app/metadome/position/GRCh38.p14/chr6/136845675/
chr6	136845688	1025183	A	G	Uncertain_significance	criteria_provided,_single_submitter	NC_000006.12:g.136845688A>G	PEX7	O00628	138	PF00400	36	2	3	218941,446713	3346585,619601,2739522	5	0	https://www.metadome.app/metadome/position/GRCh38.p14/chr6/136845687/
chr6	136845688	1025183	A	G	Uncertain_significance	criteria_provided,_single_submitter	NC_000006.12:g.136845688A>G	PEX7	O00628-2	138	PF00400	36	2	3	218941,446713	3346585,619601,2739522	5	0	https://www.metadome.app/metadome/position/GRCh38.p14/chr6/136845687/
chr6	136846074	2199150	G	T	Uncertain_significance	criteria_provided,_single_submitter	NC_000006.12:g.136846074G>T	PEX7	O00628	140	PF00400	38	4	1	1325694,422081,68752,3336540	812182	0	0	https://www.metadome.app/metadome/position/GRCh38.p14/chr6/136846073/
chr6	136846074	2199150	G	T	Uncertain_significance	criteria_provided,_single_submitter	NC_000006.12:g.136846074G>T	PEX7	O00628-2	140	PF00400	38	4	1	1325694,422081,68752,3336540	812182	0	0	https://www.metadome.app/metadome/position/GRCh38.p14/chr6/136846073/
chr6	136846097	1353657	C	G	Uncertain_significance	criteria_provided,_single_submitter	NC_000006.12:g.136846097C>G	PEX7	O00628	148	PF00400	4	0	1		1526108	6	0	https://www.metadome.app/metadome/position/GRCh38.p14/chr6/136846097/
chr6	136846097	1353657	C	G	Uncertain_significance	criteria_provided,_single_submitter	NC_000006.12:g.136846097C>G	PEX7	O00628-2	148	PF00400	4	0	1		1526108	6	0	https://www.metadome.app/metadome/position/GRCh38.p14/chr6/136846097/
chr6	136846108	4059700	T	G	Uncertain_significance	no_assertion_criteria_provided	NC_000006.12:g.136846108T>G	PEX7	O00628	151	PF00400	7	0	2		3373148,1698784	1	0	https://www.metadome.app/metadome/position/GRCh38.p14/chr6/136846106/
chr6	136846108	4059700	T	G	Uncertain_significance	no_assertion_criteria_provided	NC_000006.12:g.136846108T>G	PEX7	O00628-2	151	PF00400	7	0	2		3373148,1698784	1	0	https://www.metadome.app/metadome/position/GRCh38.p14/chr6/136846106/
chr6	136846112	2144696	G	A	Uncertain_significance	criteria_provided,_single_submitter	NC_000006.12:g.136846112G>A	PEX7	O00628	153	PF00400	9	1	6	583106	2673280,2573003,3337743,3765583,965295,1481187	2	0	https://www.metadome.app/metadome/position/GRCh38.p14/chr6/136846112/
chr6	136846112	2144696	G	A	Uncertain_significance	criteria_provided,_single_submitter	NC_000006.12:g.136846112G>A	PEX7	O00628-2	153	PF00400	9	1	6	583106	2673280,2573003,3337743,3765583,965295,1481187	2	0	https://www.metadome.app/metadome/position/GRCh38.p14/chr6/136846112/
chr6	136846121	4059698	A	G	Uncertain_significance	no_assertion_criteria_provided	NC_000006.12:g.136846121A>G	PEX7	O00628	156	PF00400	12	2	4	8082,807509	931583,1312264,1064510,917897	2	0	https://www.metadome.app/metadome/position/GRCh38.p14/chr6/136846121/
chr6	136846121	4059698	A	G	Uncertain_significance	no_assertion_criteria_provided	NC_000006.12:g.136846121A>G	PEX7	O00628-2	156	PF00400	12	2	4	8082,807509	931583,1312264,1064510,917897	2	0	https://www.metadome.app/metadome/position/GRCh38.p14/chr6/136846121/
chr6	136846122	1060335	G	A	Uncertain_significance	criteria_provided,_multiple_submitters,_no_conflicts	NC_000006.12:g.136846122G>A	PEX7	O00628	156	PF00400	12	2	4	8082,807509	931583,1312264,1064510,917897	2	0	https://www.metadome.app/metadome/position/GRCh38.p14/chr6/136846121/
chr6	136846122	1060335	G	A	Uncertain_significance	criteria_provided,_multiple_submitters,_no_conflicts	NC_000006.12:g.136846122G>A	PEX7	O00628-2	156	PF00400	12	2	4	8082,807509	931583,1312264,1064510,917897	2	0	https://www.metadome.app/metadome/position/GRCh38.p14/chr6/136846121/
chr6	136846139	2152694	A	G	Uncertain_significance	criteria_provided,_single_submitter	NC_000006.12:g.136846139A>G	PEX7	O00628	162	PF00400	18	1	1	159497	8080	9	0	https://www.metadome.app/metadome/position/GRCh38.p14/chr6/136846139/
chr6	136846139	2152694	A	G	Uncertain_significance	criteria_provided,_single_submitter	NC_000006.12:g.136846139A>G	PEX7	O00628-2	162	PF00400	18	1	1	159497	8080	9	0	https://www.metadome.app/metadome/position/GRCh38.p14/chr6/136846139/
chr6	136846144	2130385	G	T	Uncertain_significance	criteria_provided,_single_submitter	NC_000006.12:g.136846144G>T	PEX7	O00628	163	PF00400	19	4	2	1325631,4072012,1453577,2443985	446243,450829	5	0	https://www.metadome.app/metadome/position/GRCh38.p14/chr6/136846142/
chr6	136846144	2130385	G	T	Uncertain_significance	criteria_provided,_single_submitter	NC_000006.12:g.136846144G>T	PEX7	O00628-2	163	PF00400	19	4	2	1325631,4072012,1453577,2443985	446243,450829	5	0	https://www.metadome.app/metadome/position/GRCh38.p14/chr6/136846142/
chr6	136846145	551877	T	C	Uncertain_significance	criteria_provided,_single_submitter	NC_000006.12:g.136846145T>C	PEX7	O00628	164	PF00400	20	2	1	159498,30976	222026	1	0	https://www.metadome.app/metadome/position/GRCh38.p14/chr6/136846145/
chr6	136846145	551877	T	C	Uncertain_significance	criteria_provided,_single_submitter	NC_000006.12:g.136846145T>C	PEX7	O00628-2	164	PF00400	20	2	1	159498,30976	222026	1	0	https://www.metadome.app/metadome/position/GRCh38.p14/chr6/136846145/
chr6	136846151	907526	C	T	Uncertain_significance	criteria_provided,_single_submitter	NC_000006.12:g.136846151C>T	PEX7	O00628	166	PF00400	22	0	1		3340646	8	0	https://www.metadome.app/metadome/position/GRCh38.p14/chr6/136846151/
chr6	136846151	907526	C	T	Uncertain_significance	criteria_provided,_single_submitter	NC_000006.12:g.136846151C>T	PEX7	O00628-2	166	PF00400	22	0	1		3340646	8	0	https://www.metadome.app/metadome/position/GRCh38.p14/chr6/136846151/
chr6	136846169	594676	G	C	Uncertain_significance	criteria_provided,_multiple_submitters,_no_conflicts	NC_000006.12:g.136846169G>C	PEX7	O00628	172	PF00400	27	1	4	159515	1251935,3773822,225871,426892	5	0	https://www.metadome.app/metadome/position/GRCh38.p14/chr6/136846169/
chr6	136846169	594676	G	C	Uncertain_significance	criteria_provided,_multiple_submitters,_no_conflicts	NC_000006.12:g.136846169G>C	PEX7	O00628-2	172	PF00400	27	1	4	159515	1251935,3773822,225871,426892	5	0	https://www.metadome.app/metadome/position/GRCh38.p14/chr6/136846169/
chr6	136846181	4059697	G	A	Uncertain_significance	no_assertion_criteria_provided	NC_000006.12:g.136846181G>A	PEX7	O00628	176	PF00400	31	1	5	421408	2429866,1369780,2772384,2627906,2626983	3	0	https://www.metadome.app/metadome/position/GRCh38.p14/chr6/136846181/
chr6	136846181	4059697	G	A	Uncertain_significance	no_assertion_criteria_provided	NC_000006.12:g.136846181G>A	PEX7	O00628-2	176	PF00400	31	1	5	421408	2429866,1369780,2772384,2627906,2626983	3	0	https://www.metadome.app/metadome/position/GRCh38.p14/chr6/136846181/
chr6	136866630	1977168	A	G	Uncertain_significance	criteria_provided,_single_submitter	NC_000006.12:g.136866630A>G	PEX7	O00628	177	PF00400	32	6	12	159517,8077,159502,3341098,1723667,217546	1279921,431918,569007,432185,4181126,3765891,3031631,1703000,973767,1695372,3720133,2694048	1	1	https://www.metadome.app/metadome/position/GRCh38.p14/chr6/136866629/
chr6	136866630	1977168	A	G	Uncertain_significance	criteria_provided,_single_submitter	NC_000006.12:g.136866630A>G	PEX7	O00628-2	177	PF00400	32	6	12	159517,8077,159502,3341098,1723667,217546	1279921,431918,569007,432185,4181126,3765891,3031631,1703000,973767,1695372,3720133,2694048	1	1	https://www.metadome.app/metadome/position/GRCh38.p14/chr6/136866629/
chr6	136866632	2121830	C	A	Uncertain_significance	criteria_provided,_single_submitter	NC_000006.12:g.136866632C>A	PEX7	O00628	178	PF00400	33	2	2	430644,217539	3765780,3931641	5	0	https://www.metadome.app/metadome/position/GRCh38.p14/chr6/136866632/
chr6	136866632	2121830	C	A	Uncertain_significance	criteria_provided,_single_submitter	NC_000006.12:g.136866632C>A	PEX7	O00628-2	178	PF00400	33	2	2	430644,217539	3765780,3931641	5	0	https://www.metadome.app/metadome/position/GRCh38.p14/chr6/136866632/
chr6	136866633	1920837	A	G	Uncertain_significance	criteria_provided,_single_submitter	NC_000006.12:g.136866633A>G	PEX7	O00628	178	PF00400	33	2	2	430644,217539	3765780,3931641	5	0	https://www.metadome.app/metadome/position/GRCh38.p14/chr6/136866632/
chr6	136866633	1920837	A	G	Uncertain_significance	criteria_provided,_single_submitter	NC_000006.12:g.136866633A>G	PEX7	O00628-2	178	PF00400	33	2	2	430644,217539	3765780,3931641	5	0	https://www.metadome.app/metadome/position/GRCh38.p14/chr6/136866632/
chr6	136866634	996150	G	C	Uncertain_significance	criteria_provided,_multiple_submitters,_no_conflicts	NC_000006.12:g.136866634G>C	PEX7	O00628	178	PF00400	33	2	2	430644,217539	3765780,3931641	5	0	https://www.metadome.app/metadome/position/GRCh38.p14/chr6/136866632/
chr6	136866634	996150	G	C	Uncertain_significance	criteria_provided,_multiple_submitters,_no_conflicts	NC_000006.12:g.136866634G>C	PEX7	O00628-2	178	PF00400	33	2	2	430644,217539	3765780,3931641	5	0	https://www.metadome.app/metadome/position/GRCh38.p14/chr6/136866632/
chr6	136866638	2447781	C	A	Uncertain_significance	criteria_provided,_single_submitter	NC_000006.12:g.136866638C>A	PEX7	O00628	180	PF00400	35	1	1	974940	3383452	4	0	https://www.metadome.app/metadome/position/GRCh38.p14/chr6/136866638/
chr6	136866638	2447781	C	A	Uncertain_significance	criteria_provided,_single_submitter	NC_000006.12:g.136866638C>A	PEX7	O00628-2	180	PF00400	35	1	1	974940	3383452	4	0	https://www.metadome.app/metadome/position/GRCh38.p14/chr6/136866638/
chr6	136866639	2099333	T	C	Uncertain_significance	criteria_provided,_single_submitter	NC_000006.12:g.136866639T>C	PEX7	O00628	180	PF00400	35	1	1	974940	3383452	4	0	https://www.metadome.app/metadome/position/GRCh38.p14/chr6/136866638/
chr6	136866639	2099333	T	C	Uncertain_significance	criteria_provided,_single_submitter	NC_000006.12:g.136866639T>C	PEX7	O00628-2	180	PF00400	35	1	1	974940	3383452	4	0	https://www.metadome.app/metadome/position/GRCh38.p14/chr6/136866638/
chr6	136866642	1905182	G	T	Uncertain_significance	criteria_provided,_single_submitter	NC_000006.12:g.136866642G>T	PEX7	O00628	181	PF00400	36	2	3	218941,446713	3346585,619601,2739522	5	0	https://www.metadome.app/metadome/position/GRCh38.p14/chr6/136866641/
chr6	136866642	1905182	G	T	Uncertain_significance	criteria_provided,_single_submitter	NC_000006.12:g.136866642G>T	PEX7	O00628-2	181	PF00400	36	2	3	218941,446713	3346585,619601,2739522	5	0	https://www.metadome.app/metadome/position/GRCh38.p14/chr6/136866641/
chr6	136866687	1415243	C	T	Uncertain_significance	criteria_provided,_single_submitter	NC_000006.12:g.136866687C>T	PEX7	O00628	196	PF00400	9	1	6	583106	2673280,2573003,3337743,3765583,965295,1481187	2	0	https://www.metadome.app/metadome/position/GRCh38.p14/chr6/136866686/
chr6	136866687	1415243	C	T	Uncertain_significance	criteria_provided,_single_submitter	NC_000006.12:g.136866687C>T	PEX7	O00628-2	196	PF00400	9	1	6	583106	2673280,2573003,3337743,3765583,965295,1481187	2	0	https://www.metadome.app/metadome/position/GRCh38.p14/chr6/136866686/
chr6	136866690	3417130	A	G	Uncertain_significance	criteria_provided,_single_submitter	NC_000006.12:g.136866690A>G	PEX7	O00628	197	PF00400	10	6	10	8073,159489,159495,1164013,989,974604	159488,3252071,3341096,666259,3453736,992834,1800495,1331533,373303,210114	0	0	https://www.metadome.app/metadome/position/GRCh38.p14/chr6/136866689/
chr6	136866690	3417130	A	G	Uncertain_significance	criteria_provided,_single_submitter	NC_000006.12:g.136866690A>G	PEX7	O00628-2	197	PF00400	10	6	10	8073,159489,159495,1164013,989,974604	159488,3252071,3341096,666259,3453736,992834,1800495,1331533,373303,210114	0	0	https://www.metadome.app/metadome/position/GRCh38.p14/chr6/136866689/
chr6	136866711	1393227	G	A	Uncertain_significance	criteria_provided,_single_submitter	NC_000006.12:g.136866711G>A	PEX7	O00628	204	PF00400	17	2	2	1327659,975039	988280,1804067	7	0	https://www.metadome.app/metadome/position/GRCh38.p14/chr6/136866710/
chr6	136866711	1393227	G	A	Uncertain_significance	criteria_provided,_single_submitter	NC_000006.12:g.136866711G>A	PEX7	O00628-2	204	PF00400	17	2	2	1327659,975039	988280,1804067	7	0	https://www.metadome.app/metadome/position/GRCh38.p14/chr6/136866710/
chr6	136866718	1938348	G	T	Uncertain_significance	criteria_provided,_single_submitter	NC_000006.12:g.136866718G>T	PEX7	O00628	206	PF00400	19	4	2	1325631,4072012,1453577,2443985	446243,450829	5	0	https://www.metadome.app/metadome/position/GRCh38.p14/chr6/136866716/
chr6	136866718	1938348	G	T	Uncertain_significance	criteria_provided,_single_submitter	NC_000006.12:g.136866718G>T	PEX7	O00628-2	206	PF00400	19	4	2	1325631,4072012,1453577,2443985	446243,450829	5	0	https://www.metadome.app/metadome/position/GRCh38.p14/chr6/136866716/
chr6	136866720	2042880	G	C	Uncertain_significance	criteria_provided,_single_submitter	NC_000006.12:g.136866720G>C	PEX7	O00628	207	PF00400	20	2	1	159498,30976	222026	1	0	https://www.metadome.app/metadome/position/GRCh38.p14/chr6/136866719/
chr6	136866720	2042880	G	C	Uncertain_significance	criteria_provided,_single_submitter	NC_000006.12:g.136866720G>C	PEX7	O00628-2	207	PF00400	20	2	1	159498,30976	222026	1	0	https://www.metadome.app/metadome/position/GRCh38.p14/chr6/136866719/
chr6	136866729	1042208	A	G	Uncertain_significance	criteria_provided,_single_submitter	NC_000006.12:g.136866729A>G	PEX7	O00628	210	PF00400	23	2	4	180640,100665	446242,2663925,1803050,917885	5	0	https://www.metadome.app/metadome/position/GRCh38.p14/chr6/136866728/
chr6	136866729	1042208	A	G	Uncertain_significance	criteria_provided,_single_submitter	NC_000006.12:g.136866729A>G	PEX7	O00628-2	210	PF00400	23	2	4	180640,100665	446242,2663925,1803050,917885	5	0	https://www.metadome.app/metadome/position/GRCh38.p14/chr6/136866728/
chr6	136869906	2682955	G	A	Uncertain_significance	criteria_provided,_single_submitter	NC_000006.12:g.136869906G>A	PEX7	O00628	217	PF00400	29	1	13	254029	1334031,977622,159525,808196,159500,3220861,1188842,802021,1285415,1391928,1488298,2867794,2694712	3	0	https://www.metadome.app/metadome/position/GRCh38.p14/chr6/136869905/
chr6	136869906	2682955	G	A	Uncertain_significance	criteria_provided,_single_submitter	NC_000006.12:g.136869906G>A	PEX7	O00628-2	217	PF00400	29	1	13	254029	1334031,977622,159525,808196,159500,3220861,1188842,802021,1285415,1391928,1488298,2867794,2694712	3	0	https://www.metadome.app/metadome/position/GRCh38.p14/chr6/136869905/
chr6	136869911	4059695	G	A	Uncertain_significance	no_assertion_criteria_provided	NC_000006.12:g.136869911G>A	PEX7	O00628	219	PF00400	31	1	5	421408	2429866,1369780,2772384,2627906,2626983	3	0	https://www.metadome.app/metadome/position/GRCh38.p14/chr6/136869911/
chr6	136869911	4059695	G	A	Uncertain_significance	no_assertion_criteria_provided	NC_000006.12:g.136869911G>A	PEX7	O00628-2	219	PF00400	31	1	5	421408	2429866,1369780,2772384,2627906,2626983	3	0	https://www.metadome.app/metadome/position/GRCh38.p14/chr6/136869911/
chr6	136869916	4134949	C	G	Uncertain_significance	criteria_provided,_single_submitter	NC_000006.12:g.136869916C>G	PEX7	O00628	220	PF00400	32	6	13	159517,8077,159502,3341098,1723667,217546	1279921,431918,569007,432185,4181126,3765891,3031631,1703000,973767,1695372,3720133,2694048,986413	1	0	https://www.metadome.app/metadome/position/GRCh38.p14/chr6/136869914/
chr6	136869916	4134949	C	G	Uncertain_significance	criteria_provided,_single_submitter	NC_000006.12:g.136869916C>G	PEX7	O00628-2	220	PF00400	32	6	13	159517,8077,159502,3341098,1723667,217546	1279921,431918,569007,432185,4181126,3765891,3031631,1703000,973767,1695372,3720133,2694048,986413	1	0	https://www.metadome.app/metadome/position/GRCh38.p14/chr6/136869914/
chr6	136869920	4134947	A	T	Uncertain_significance	criteria_provided,_single_submitter	NC_000006.12:g.136869920A>T	PEX7	O00628	222	PF00400	34	0	1		391607	2	0	https://www.metadome.app/metadome/position/GRCh38.p14/chr6/136869920/
chr6	136869920	4134947	A	T	Uncertain_significance	criteria_provided,_single_submitter	NC_000006.12:g.136869920A>T	PEX7	O00628-2	222	PF00400	34	0	1		391607	2	0	https://www.metadome.app/metadome/position/GRCh38.p14/chr6/136869920/
chr6	136869921	497805	G	A	Uncertain_significance	criteria_provided,_single_submitter	NC_000006.12:g.136869921G>A	PEX7	O00628	222	PF00400	34	0	1		391607	2	0	https://www.metadome.app/metadome/position/GRCh38.p14/chr6/136869920/
chr6	136869921	497805	G	A	Uncertain_significance	criteria_provided,_single_submitter	NC_000006.12:g.136869921G>A	PEX7	O00628-2	222	PF00400	34	0	1		391607	2	0	https://www.metadome.app/metadome/position/GRCh38.p14/chr6/136869920/
chr6	136869957	1038000	C	T	Uncertain_significance	criteria_provided,_single_submitter	NC_000006.12:g.136869957C>T	PEX7	O00628	234	PF00400	3	1	1	1697351	143057	1	0	https://www.metadome.app/metadome/position/GRCh38.p14/chr6/136869956/
chr6	136869960	2165707	T	C	Uncertain_significance	criteria_provided,_single_submitter	NC_000006.12:g.136869960T>C	PEX7	O00628	235	PF00400	4	0	1		1526108	6	0	https://www.metadome.app/metadome/position/GRCh38.p14/chr6/136869959/
chr6	136869972	1407741	T	C	Uncertain_significance	criteria_provided,_single_submitter	NC_000006.12:g.136869972T>C	PEX7	O00628	239	PF00400	8	0	2		202172,450269	5	0	https://www.metadome.app/metadome/position/GRCh38.p14/chr6/136869971/
chr6	136869986	1447739	G	A	Uncertain_significance	criteria_provided,_single_submitter	NC_000006.12:g.136869986G>A	PEX7	O00628	244	PF00400	13	4	5	8787,587686,3254814,1702998	1064771,2584514,1300134,1698991,3256589	1	0	https://www.metadome.app/metadome/position/GRCh38.p14/chr6/136869986/
chr6	136869986	1481142	G	T	Uncertain_significance	criteria_provided,_single_submitter	NC_000006.12:g.136869986G>T	PEX7	O00628	244	PF00400	13	4	5	8787,587686,3254814,1702998	1064771,2584514,1300134,1698991,3256589	1	0	https://www.metadome.app/metadome/position/GRCh38.p14/chr6/136869986/
chr6	136869989	1504254	A	G	Uncertain_significance	criteria_provided,_single_submitter	NC_000006.12:g.136869989A>G	PEX7	O00628	245	PF00400	14	3	3	3765873,64645,1220231	623370,842022,1180601	6	0	https://www.metadome.app/metadome/position/GRCh38.p14/chr6/136869989/
chr6	136869989	551886	A	T	Uncertain_significance	criteria_provided,_single_submitter	NC_000006.12:g.136869989A>T	PEX7	O00628	245	PF00400	14	3	3	3765873,64645,1220231	623370,842022,1180601	6	0	https://www.metadome.app/metadome/position/GRCh38.p14/chr6/136869989/
chr6	136869992	3930979	A	G	Uncertain_significance	criteria_provided,_single_submitter	NC_000006.12:g.136869992A>G	PEX7	O00628	246	PF00400	15	4	9	155769,225874,559571,376414	1700087,627550,1176162,2571629,633507,69961,1064512,627528,3341052	7	0	https://www.metadome.app/metadome/position/GRCh38.p14/chr6/136869992/
chr6	136869993	1524800	G	T	Uncertain_significance	criteria_provided,_single_submitter	NC_000006.12:g.136869993G>T	PEX7	O00628	246	PF00400	15	4	9	155769,225874,559571,376414	1700087,627550,1176162,2571629,633507,69961,1064512,627528,3341052	7	0	https://www.metadome.app/metadome/position/GRCh38.p14/chr6/136869992/
chr6	136869993	355533	G	A	Uncertain_significance	criteria_provided,_multiple_submitters,_no_conflicts	NC_000006.12:g.136869993G>A	PEX7	O00628	246	PF00400	15	4	9	155769,225874,559571,376414	1700087,627550,1176162,2571629,633507,69961,1064512,627528,3341052	7	0	https://www.metadome.app/metadome/position/GRCh38.p14/chr6/136869992/
chr6	136869996	3211522	G	A	Uncertain_significance	criteria_provided,_single_submitter	NC_000006.12:g.136869996G>A	PEX7	O00628	247	PF00400	16	2	5	1686249,217544	521890,4056394,191197,981012,977537	3	0	https://www.metadome.app/metadome/position/GRCh38.p14/chr6/136869995/
chr6	136872210	992061	C	T	Uncertain_significance	no_assertion_criteria_provided	NC_000006.12:g.136872210C>T	PEX7	O00628	254	PF00400	23	2	4	180640,100665	446242,2663925,1803050,917885	5	0	https://www.metadome.app/metadome/position/GRCh38.p14/chr6/136872210/
chr6	136872226	3305856	C	T	Uncertain_significance	criteria_provided,_single_submitter	NC_000006.12:g.136872226C>T	PEX7	O00628	259	PF00400	27	1	4	159515	1251935,3773822,225871,426892	5	0	https://www.metadome.app/metadome/position/GRCh38.p14/chr6/136872225/
chr6	136872228	2168390	T	A	Uncertain_significance	criteria_provided,_single_submitter	NC_000006.12:g.136872228T>A	PEX7	O00628	260	PF00400	28	4	7	2419007,159492,2572833,3340594	870677,159545,159552,429277,1012185,2498942,2664255	2	0	https://www.metadome.app/metadome/position/GRCh38.p14/chr6/136872228/
chr6	136872232	1362443	G	A	Uncertain_significance	criteria_provided,_single_submitter	NC_000006.12:g.136872232G>A	PEX7	O00628	261	PF00400	29	1	13	254029	1334031,977622,159525,808196,159500,3220861,1188842,802021,1285415,1391928,1488298,2867794,2694712	3	0	https://www.metadome.app/metadome/position/GRCh38.p14/chr6/136872231/
chr6	136872235	551503	C	T	Uncertain_significance	criteria_provided,_multiple_submitters,_no_conflicts	NC_000006.12:g.136872235C>T	PEX7	O00628	262	PF00400	30	5	5	8790,8076,159501,1325692,438741	801626,988425,3382188,2632735,3093874	1	0	https://www.metadome.app/metadome/position/GRCh38.p14/chr6/136872234/
chr6	136872247	1761452	C	G	Uncertain_significance	criteria_provided,_single_submitter	NC_000006.12:g.136872247C>G	PEX7	O00628	266	PF00400	34	0	1		391607	2	0	https://www.metadome.app/metadome/position/GRCh38.p14/chr6/136872246/
chr6	136872247	904979	C	T	Uncertain_significance	criteria_provided,_multiple_submitters,_no_conflicts	NC_000006.12:g.136872247C>T	PEX7	O00628	266	PF00400	34	0	1		391607	2	0	https://www.metadome.app/metadome/position/GRCh38.p14/chr6/136872246/
chr6	136872250	2153669	T	C	Uncertain_significance	criteria_provided,_multiple_submitters,_no_conflicts	NC_000006.12:g.136872250T>C	PEX7	O00628	267	PF00400	35	1	1	974940	3383452	4	0	https://www.metadome.app/metadome/position/GRCh38.p14/chr6/136872249/
chr6	136872253	2129590	G	C	Uncertain_significance	criteria_provided,_single_submitter	NC_000006.12:g.136872253G>C	PEX7	O00628	268	PF00400	36	2	3	218941,446713	3346585,619601,2739522	5	0	https://www.metadome.app/metadome/position/GRCh38.p14/chr6/136872252/
chr6	137875826	1304478	G	T	Uncertain_significance	criteria_provided,_single_submitter	NC_000006.12:g.137875826G>T	TNFAIP3	P21580	209	PF02338	86	0	1		1335813	0	0	https://www.metadome.app/metadome/position/GRCh38.p14/chr6/137875826/
chr6	137875826	1304478	G	T	Uncertain_significance	criteria_provided,_single_submitter	NC_000006.12:g.137875826G>T	TNFAIP3	P21580	209	PF02338	86	0	1		1335813	0	0	https://www.metadome.app/metadome/position/GRCh38.p14/chr6/137875826/
chr6	137875826	1304478	G	T	Uncertain_significance	criteria_provided,_single_submitter	NC_000006.12:g.137875826G>T	TNFAIP3	P21580	209	PF02338	86	0	1		1335813	0	0	https://www.metadome.app/metadome/position/GRCh38.p14/chr6/137875826/
chr6	137875826	1304478	G	T	Uncertain_significance	criteria_provided,_single_submitter	NC_000006.12:g.137875826G>T	TNFAIP3	P21580	209	PF02338	86	0	1		1335813	0	0	https://www.metadome.app/metadome/position/GRCh38.p14/chr6/137875826/
chr6	137875826	1304478	G	T	Uncertain_significance	criteria_provided,_single_submitter	NC_000006.12:g.137875826G>T	TNFAIP3	P21580	209	PF02338	86	0	1		1335813	0	0	https://www.metadome.app/metadome/position/GRCh38.p14/chr6/137875826/
chr6	137875827	2133825	T	G	Uncertain_significance	criteria_provided,_single_submitter	NC_000006.12:g.137875827T>G	TNFAIP3	P21580	209	PF02338	86	0	1		1335813	0	0	https://www.metadome.app/metadome/position/GRCh38.p14/chr6/137875826/
chr6	137875827	2133825	T	G	Uncertain_significance	criteria_provided,_single_submitter	NC_000006.12:g.137875827T>G	TNFAIP3	P21580	209	PF02338	86	0	1		1335813	0	0	https://www.metadome.app/metadome/position/GRCh38.p14/chr6/137875826/
chr6	137875827	2133825	T	G	Uncertain_significance	criteria_provided,_single_submitter	NC_000006.12:g.137875827T>G	TNFAIP3	P21580	209	PF02338	86	0	1		1335813	0	0	https://www.metadome.app/metadome/position/GRCh38.p14/chr6/137875826/
chr6	137875827	2133825	T	G	Uncertain_significance	criteria_provided,_single_submitter	NC_000006.12:g.137875827T>G	TNFAIP3	P21580	209	PF02338	86	0	1		1335813	0	0	https://www.metadome.app/metadome/position/GRCh38.p14/chr6/137875826/
chr6	137875827	2133825	T	G	Uncertain_significance	criteria_provided,_single_submitter	NC_000006.12:g.137875827T>G	TNFAIP3	P21580	209	PF02338	86	0	1		1335813	0	0	https://www.metadome.app/metadome/position/GRCh38.p14/chr6/137875826/
chr6	138092236	2370430	G	A	Uncertain_significance	criteria_provided,_single_submitter	NC_000006.12:g.138092236G>A	PERP	Q96FX8	130	PF00822	122	0	1		1464906	1	0	https://www.metadome.app/metadome/position/GRCh38.p14/chr6/138092234/
chr6	138096471	3211464	T	C	Uncertain_significance	criteria_provided,_single_submitter	NC_000006.12:g.138096471T>C	PERP	Q96FX8	80	PF00822	72	2	0	5935,5934		0	0	https://www.metadome.app/metadome/position/GRCh38.p14/chr6/138096469/
chr6	138107180	4134845	T	A	Uncertain_significance	criteria_provided,_single_submitter	NC_000006.12:g.138107180T>A	PERP	Q96FX8	54	PF00822	49	1	0	1362		0	0	https://www.metadome.app/metadome/position/GRCh38.p14/chr6/138107179/
chr6	138107241	2609030	C	T	Uncertain_significance	criteria_provided,_single_submitter	NC_000006.12:g.138107241C>T	PERP	Q96FX8	34	PF00822	27	0	1		4074272	0	0	https://www.metadome.app/metadome/position/GRCh38.p14/chr6/138107239/
chr6	138424749	2599436	G	T	Uncertain_significance	criteria_provided,_single_submitter	NC_000006.12:g.138424749G>T	NHSL1	Q5SYE7	1389	PF15273	1318	1	0	375706		0	0	https://www.metadome.app/metadome/position/GRCh38.p14/chr6/138424747/
chr6	138424749	2599436	G	T	Uncertain_significance	criteria_provided,_single_submitter	NC_000006.12:g.138424749G>T	NHSL1	Q5SYE7-2	1385	PF15273	1318	1	0	375706		0	0	https://www.metadome.app/metadome/position/GRCh38.p14/chr6/138424747/
chr6	142075926	3920446	A	T	Uncertain_significance	criteria_provided,_single_submitter	NC_000006.12:g.142075926A>T	NMBR	P28336	299	PF00001	235	2	1	3264,2736138	56032	3	0	https://www.metadome.app/metadome/position/GRCh38.p14/chr6/142075924/
chr6	142075968	3880067	G	T	Uncertain_significance	criteria_provided,_single_submitter	NC_000006.12:g.142075968G>T	NMBR	P28336	285	PF00001	222	0	1		2505340	2	0	https://www.metadome.app/metadome/position/GRCh38.p14/chr6/142075966/
chr6	142075998	3300135	A	T	Uncertain_significance	criteria_provided,_single_submitter	NC_000006.12:g.142075998A>T	NMBR	P28336	275	PF00001	212	4	2	6437,14384,14403,10843	36468,3586724	0	0	https://www.metadome.app/metadome/position/GRCh38.p14/chr6/142075996/
chr6	142076033	3880065	C	T	Uncertain_significance	criteria_provided,_single_submitter	NC_000006.12:g.142076033C>T	NMBR	P28336	263	PF00001	200	1	0	190324		2	0	https://www.metadome.app/metadome/position/GRCh38.p14/chr6/142076032/
chr6	142076033	3920444	C	G	Uncertain_significance	criteria_provided,_single_submitter	NC_000006.12:g.142076033C>G	NMBR	P28336	263	PF00001	200	1	0	190324		2	0	https://www.metadome.app/metadome/position/GRCh38.p14/chr6/142076032/
chr6	142078593	3200781	T	G	Uncertain_significance	criteria_provided,_single_submitter	NC_000006.12:g.142078593T>G	NMBR	P28336	245	PF00001	186	0	1		978562	3	0	https://www.metadome.app/metadome/position/GRCh38.p14/chr6/142078591/
chr6	142078620	2213336	C	T	Uncertain_significance	criteria_provided,_single_submitter	NC_000006.12:g.142078620C>T	NMBR	P28336	236	PF00001	177	0	1		3598175	1	0	https://www.metadome.app/metadome/position/GRCh38.p14/chr6/142078618/
chr6	142078656	2514472	G	C	Uncertain_significance	criteria_provided,_single_submitter	NC_000006.12:g.142078656G>C	NMBR	P28336	224	PF00001	165	0	1		1213894	0	0	https://www.metadome.app/metadome/position/GRCh38.p14/chr6/142078654/
chr6	142078725	3880066	A	G	Uncertain_significance	criteria_provided,_single_submitter	NC_000006.12:g.142078725A>G	NMBR	P28336	201	PF00001	142	0	1		827826	0	0	https://www.metadome.app/metadome/position/GRCh38.p14/chr6/142078723/
chr6	142078772	2229150	G	A	Uncertain_significance	criteria_provided,_single_submitter	NC_000006.12:g.142078772G>A	NMBR	P28336	185	PF00001	127	1	0	10850		1	0	https://www.metadome.app/metadome/position/GRCh38.p14/chr6/142078771/
chr6	142078790	4120873	G	A	Uncertain_significance	criteria_provided,_single_submitter	NC_000006.12:g.142078790G>A	NMBR	P28336	179	PF00001	121	2	0	14410,16027		1	0	https://www.metadome.app/metadome/position/GRCh38.p14/chr6/142078789/
chr6	142078805	4120878	A	T	Uncertain_significance	criteria_provided,_single_submitter	NC_000006.12:g.142078805A>T	NMBR	P28336	174	PF00001	116	1	1	870953	36483	2	0	https://www.metadome.app/metadome/position/GRCh38.p14/chr6/142078804/
chr6	142078812	3200780	C	T	Uncertain_significance	criteria_provided,_single_submitter	NC_000006.12:g.142078812C>T	NMBR	P28336	172	PF00001	114	2	0	691285,16028		4	0	https://www.metadome.app/metadome/position/GRCh38.p14/chr6/142078810/
chr6	142078815	2368538	A	G	Uncertain_significance	criteria_provided,_single_submitter	NC_000006.12:g.142078815A>G	NMBR	P28336	171	PF00001	113	2	0	13049,835351		4	0	https://www.metadome.app/metadome/position/GRCh38.p14/chr6/142078813/
chr6	142078865	2338899	G	A	Uncertain_significance	criteria_provided,_single_submitter	NC_000006.12:g.142078865G>A	NMBR	P28336	154	PF00001	96	0	1		1184527	3	0	https://www.metadome.app/metadome/position/GRCh38.p14/chr6/142078864/
chr6	142078875	3920443	T	G	Uncertain_significance	criteria_provided,_single_submitter	NC_000006.12:g.142078875T>G	NMBR	P28336	151	PF00001	93	1	0	219249		1	0	https://www.metadome.app/metadome/position/GRCh38.p14/chr6/142078873/
chr6	142088252	3920449	G	T	Uncertain_significance	criteria_provided,_single_submitter	NC_000006.12:g.142088252G>T	NMBR	P28336	136	PF00001	78	2	1	1458023,10836	996017	5	0	https://www.metadome.app/metadome/position/GRCh38.p14/chr6/142088251/
chr6	142088268	3920442	C	T	Uncertain_significance	criteria_provided,_single_submitter	NC_000006.12:g.142088268C>T	NMBR	P28336	131	PF00001	73	3	0	6448,16026,2203432		2	0	https://www.metadome.app/metadome/position/GRCh38.p14/chr6/142088266/
chr6	142088279	3406313	A	G	Uncertain_significance	criteria_provided,_single_submitter	NC_000006.12:g.142088279A>G	NMBR	P28336	127	PF00001	69	1	2	2444338	6450,984781	0	0	https://www.metadome.app/metadome/position/GRCh38.p14/chr6/142088278/
chr6	142088309	2339609	T	C	Uncertain_significance	criteria_provided,_single_submitter	NC_000006.12:g.142088309T>C	NMBR	P28336	117	PF00001	59	1	0	10840		0	0	https://www.metadome.app/metadome/position/GRCh38.p14/chr6/142088308/
chr6	142088369	3200775	A	T	Uncertain_significance	criteria_provided,_single_submitter	NC_000006.12:g.142088369A>T	NMBR	P28336	97	PF00001	38	3	1	268086,14322,13045	2634476	0	0	https://www.metadome.app/metadome/position/GRCh38.p14/chr6/142088368/
chr6	142415068	3499267	G	A	Uncertain_significance	criteria_provided,_single_submitter	NC_000006.12:g.142415068G>A	ADGRG6	Q86SQ4	881	PF00002	21	0	1		592121	0	0	https://www.metadome.app/metadome/position/GRCh38.p14/chr6/142415068/
chr6	142415068	3499267	G	A	Uncertain_significance	criteria_provided,_single_submitter	NC_000006.12:g.142415068G>A	ADGRG6	Q86SQ4-2	853	PF00002	21	0	1		592121	0	0	https://www.metadome.app/metadome/position/GRCh38.p14/chr6/142415068/
chr6	142415068	3499267	G	A	Uncertain_significance	criteria_provided,_single_submitter	NC_000006.12:g.142415068G>A	ADGRG6	Q86SQ4-3	881	PF00002	21	0	1		592121	0	0	https://www.metadome.app/metadome/position/GRCh38.p14/chr6/142415068/
chr6	142415068	3499267	G	A	Uncertain_significance	criteria_provided,_single_submitter	NC_000006.12:g.142415068G>A	ADGRG6	Q86SQ4-4	853	PF00002	21	0	1		592121	0	0	https://www.metadome.app/metadome/position/GRCh38.p14/chr6/142415068/
chr6	142415881	4016813	G	T	Uncertain_significance	criteria_provided,_single_submitter	NC_000006.12:g.142415881G>T	ADGRG6	Q86SQ4	919	PF00002	58	0	1		1301904	0	0	https://www.metadome.app/metadome/position/GRCh38.p14/chr6/142415881/
chr6	142415881	4016813	G	T	Uncertain_significance	criteria_provided,_single_submitter	NC_000006.12:g.142415881G>T	ADGRG6	Q86SQ4-2	891	PF00002	58	0	1		1301904	0	0	https://www.metadome.app/metadome/position/GRCh38.p14/chr6/142415881/
chr6	142415881	4016813	G	T	Uncertain_significance	criteria_provided,_single_submitter	NC_000006.12:g.142415881G>T	ADGRG6	Q86SQ4-3	919	PF00002	58	0	1		1301904	0	0	https://www.metadome.app/metadome/position/GRCh38.p14/chr6/142415881/
chr6	142415881	4016813	G	T	Uncertain_significance	criteria_provided,_single_submitter	NC_000006.12:g.142415881G>T	ADGRG6	Q86SQ4-4	891	PF00002	58	0	1		1301904	0	0	https://www.metadome.app/metadome/position/GRCh38.p14/chr6/142415881/
chr6	142417321	2385641	A	G	Uncertain_significance	criteria_provided,_single_submitter	NC_000006.12:g.142417321A>G	ADGRG6	Q86SQ4	996	PF00002	142	0	1		2672060	0	0	https://www.metadome.app/metadome/position/GRCh38.p14/chr6/142417320/
chr6	142417321	2385641	A	G	Uncertain_significance	criteria_provided,_single_submitter	NC_000006.12:g.142417321A>G	ADGRG6	Q86SQ4-2	968	PF00002	142	0	1		2672060	0	0	https://www.metadome.app/metadome/position/GRCh38.p14/chr6/142417320/
chr6	142417321	2385641	A	G	Uncertain_significance	criteria_provided,_single_submitter	NC_000006.12:g.142417321A>G	ADGRG6	Q86SQ4-3	996	PF00002	142	0	1		2672060	0	0	https://www.metadome.app/metadome/position/GRCh38.p14/chr6/142417320/
chr6	142417321	2385641	A	G	Uncertain_significance	criteria_provided,_single_submitter	NC_000006.12:g.142417321A>G	ADGRG6	Q86SQ4-4	968	PF00002	142	0	1		2672060	0	0	https://www.metadome.app/metadome/position/GRCh38.p14/chr6/142417320/
chr6	142419853	2256371	T	C	Uncertain_significance	criteria_provided,_single_submitter	NC_000006.12:g.142419853T>C	ADGRG6	Q86SQ4	1023	PF00002	159	1	1	1700599	3339202	0	0	https://www.metadome.app/metadome/position/GRCh38.p14/chr6/142419852/
chr6	142419853	2256371	T	C	Uncertain_significance	criteria_provided,_single_submitter	NC_000006.12:g.142419853T>C	ADGRG6	Q86SQ4-2	995	PF00002	159	1	1	1700599	3339202	0	0	https://www.metadome.app/metadome/position/GRCh38.p14/chr6/142419852/
chr6	142419853	2256371	T	C	Uncertain_significance	criteria_provided,_single_submitter	NC_000006.12:g.142419853T>C	ADGRG6	Q86SQ4-3	1023	PF00002	159	1	1	1700599	3339202	0	0	https://www.metadome.app/metadome/position/GRCh38.p14/chr6/142419852/
chr6	142419853	2256371	T	C	Uncertain_significance	criteria_provided,_single_submitter	NC_000006.12:g.142419853T>C	ADGRG6	Q86SQ4-4	995	PF00002	159	1	1	1700599	3339202	0	0	https://www.metadome.app/metadome/position/GRCh38.p14/chr6/142419852/
chr6	142419853	3499326	T	G	Uncertain_significance	criteria_provided,_single_submitter	NC_000006.12:g.142419853T>G	ADGRG6	Q86SQ4	1023	PF00002	159	1	1	1700599	3339202	0	0	https://www.metadome.app/metadome/position/GRCh38.p14/chr6/142419852/
chr6	142419853	3499326	T	G	Uncertain_significance	criteria_provided,_single_submitter	NC_000006.12:g.142419853T>G	ADGRG6	Q86SQ4-2	995	PF00002	159	1	1	1700599	3339202	0	0	https://www.metadome.app/metadome/position/GRCh38.p14/chr6/142419852/
chr6	142419853	3499326	T	G	Uncertain_significance	criteria_provided,_single_submitter	NC_000006.12:g.142419853T>G	ADGRG6	Q86SQ4-3	1023	PF00002	159	1	1	1700599	3339202	0	0	https://www.metadome.app/metadome/position/GRCh38.p14/chr6/142419852/
chr6	142419853	3499326	T	G	Uncertain_significance	criteria_provided,_single_submitter	NC_000006.12:g.142419853T>G	ADGRG6	Q86SQ4-4	995	PF00002	159	1	1	1700599	3339202	0	0	https://www.metadome.app/metadome/position/GRCh38.p14/chr6/142419852/
chr6	142764835	3372920	C	T	Uncertain_significance	criteria_provided,_single_submitter	NC_000006.12:g.142764835C>T	HIVEP2	P31629	1828	PF00096	2	1	3	1188840	812902,1701903,3337752	36	0	https://www.metadome.app/metadome/position/GRCh38.p14/chr6/142764833/
chr6	142764835	3372920	C	T	Uncertain_significance	criteria_provided,_single_submitter	NC_000006.12:g.142764835C>T	HIVEP2	P31629	1828	PF00096	2	1	3	1188840	812902,1701903,3337752	36	0	https://www.metadome.app/metadome/position/GRCh38.p14/chr6/142764833/
chr6	142764835	3372920	C	T	Uncertain_significance	criteria_provided,_single_submitter	NC_000006.12:g.142764835C>T	HIVEP2	P31629	1828	PF00096	2	1	3	1188840	812902,1701903,3337752	36	0	https://www.metadome.app/metadome/position/GRCh38.p14/chr6/142764833/
chr6	142764835	3372920	C	T	Uncertain_significance	criteria_provided,_single_submitter	NC_000006.12:g.142764835C>T	HIVEP2	P31629	1828	PF00096	2	1	3	1188840	812902,1701903,3337752	36	0	https://www.metadome.app/metadome/position/GRCh38.p14/chr6/142764833/
chr6	142764861	1696479	C	T	Uncertain_significance	criteria_provided,_single_submitter	NC_000006.12:g.142764861C>T	HIVEP2	P31629	1819	PF00096	21	5	3	3911771,139450,1334186,1334182,243049	1176667,1174854,1334185	22	0	https://www.metadome.app/metadome/position/GRCh38.p14/chr6/142764860/
chr6	142764861	1696479	C	T	Uncertain_significance	criteria_provided,_single_submitter	NC_000006.12:g.142764861C>T	HIVEP2	P31629	1819	PF00096	21	5	3	3911771,139450,1334186,1334182,243049	1176667,1174854,1334185	22	0	https://www.metadome.app/metadome/position/GRCh38.p14/chr6/142764860/
chr6	142764861	1696479	C	T	Uncertain_significance	criteria_provided,_single_submitter	NC_000006.12:g.142764861C>T	HIVEP2	P31629	1819	PF00096	21	5	3	3911771,139450,1334186,1334182,243049	1176667,1174854,1334185	22	0	https://www.metadome.app/metadome/position/GRCh38.p14/chr6/142764860/
chr6	142764861	1696479	C	T	Uncertain_significance	criteria_provided,_single_submitter	NC_000006.12:g.142764861C>T	HIVEP2	P31629	1819	PF00096	21	5	3	3911771,139450,1334186,1334182,243049	1176667,1174854,1334185	22	0	https://www.metadome.app/metadome/position/GRCh38.p14/chr6/142764860/
chr6	142764861	2501576	C	G	Uncertain_significance	criteria_provided,_single_submitter	NC_000006.12:g.142764861C>G	HIVEP2	P31629	1819	PF00096	21	5	3	3911771,139450,1334186,1334182,243049	1176667,1174854,1334185	22	0	https://www.metadome.app/metadome/position/GRCh38.p14/chr6/142764860/
chr6	142764861	2501576	C	G	Uncertain_significance	criteria_provided,_single_submitter	NC_000006.12:g.142764861C>G	HIVEP2	P31629	1819	PF00096	21	5	3	3911771,139450,1334186,1334182,243049	1176667,1174854,1334185	22	0	https://www.metadome.app/metadome/position/GRCh38.p14/chr6/142764860/
chr6	142764861	2501576	C	G	Uncertain_significance	criteria_provided,_single_submitter	NC_000006.12:g.142764861C>G	HIVEP2	P31629	1819	PF00096	21	5	3	3911771,139450,1334186,1334182,243049	1176667,1174854,1334185	22	0	https://www.metadome.app/metadome/position/GRCh38.p14/chr6/142764860/
chr6	142764861	2501576	C	G	Uncertain_significance	criteria_provided,_single_submitter	NC_000006.12:g.142764861C>G	HIVEP2	P31629	1819	PF00096	21	5	3	3911771,139450,1334186,1334182,243049	1176667,1174854,1334185	22	0	https://www.metadome.app/metadome/position/GRCh38.p14/chr6/142764860/
chr6	142774138	931017	G	T	Uncertain_significance	criteria_provided,_single_submitter	NC_000006.12:g.142774138G>T	HIVEP2	P31629	201	PF00096	13	3	4	2023798,139436,977930	3893379,3378196,3472130,4070904	23	0	https://www.metadome.app/metadome/position/GRCh38.p14/chr6/142774136/
chr6	142774138	931017	G	T	Uncertain_significance	criteria_provided,_single_submitter	NC_000006.12:g.142774138G>T	HIVEP2	P31629	201	PF00096	13	3	4	2023798,139436,977930	3893379,3378196,3472130,4070904	23	0	https://www.metadome.app/metadome/position/GRCh38.p14/chr6/142774136/
chr6	142774138	931017	G	T	Uncertain_significance	criteria_provided,_single_submitter	NC_000006.12:g.142774138G>T	HIVEP2	P31629	201	PF00096	13	3	4	2023798,139436,977930	3893379,3378196,3472130,4070904	23	0	https://www.metadome.app/metadome/position/GRCh38.p14/chr6/142774136/
chr6	142774138	931017	G	T	Uncertain_significance	criteria_provided,_single_submitter	NC_000006.12:g.142774138G>T	HIVEP2	P31629	201	PF00096	13	3	4	2023798,139436,977930	3893379,3378196,3472130,4070904	23	0	https://www.metadome.app/metadome/position/GRCh38.p14/chr6/142774136/
chr6	142774174	2663495	A	G	Uncertain_significance	criteria_provided,_single_submitter	NC_000006.12:g.142774174A>G	HIVEP2	P31629	189	PF00096	1	3	6	3502,1686308,638660	2584360,2681779,2413123,3342501,431481,430206	8	0	https://www.metadome.app/metadome/position/GRCh38.p14/chr6/142774172/
chr6	142774174	2663495	A	G	Uncertain_significance	criteria_provided,_single_submitter	NC_000006.12:g.142774174A>G	HIVEP2	P31629	189	PF00096	1	3	6	3502,1686308,638660	2584360,2681779,2413123,3342501,431481,430206	8	0	https://www.metadome.app/metadome/position/GRCh38.p14/chr6/142774172/
chr6	142774174	2663495	A	G	Uncertain_significance	criteria_provided,_single_submitter	NC_000006.12:g.142774174A>G	HIVEP2	P31629	189	PF00096	1	3	6	3502,1686308,638660	2584360,2681779,2413123,3342501,431481,430206	8	0	https://www.metadome.app/metadome/position/GRCh38.p14/chr6/142774172/
chr6	142774174	2663495	A	G	Uncertain_significance	criteria_provided,_single_submitter	NC_000006.12:g.142774174A>G	HIVEP2	P31629	189	PF00096	1	3	6	3502,1686308,638660	2584360,2681779,2413123,3342501,431481,430206	8	0	https://www.metadome.app/metadome/position/GRCh38.p14/chr6/142774172/
chr6	143502097	4260594	C	T	Uncertain_significance	criteria_provided,_single_submitter	NC_000006.12:g.143502097C>T	FUCA2	Q9BTY2	330	PF01120	310	1	0	979023		0	0	https://www.metadome.app/metadome/position/GRCh38.p14/chr6/143502096/
chr6	143503980	4027256	C	T	Uncertain_significance	criteria_provided,_single_submitter	NC_000006.12:g.143503980C>T	FUCA2	Q9BTY2	229	PF01120	211	0	1		973571	0	0	https://www.metadome.app/metadome/position/GRCh38.p14/chr6/143503978/
chr6	143942582	2337820	T	A	Uncertain_significance	criteria_provided,_single_submitter	NC_000006.12:g.143942582T>A	PLAGL1	Q9UM63	78	PF00096	17	2	8	1186721,528805	635857,2441948,56826,986899,2580194,1334183,13824,827713	42	0	https://www.metadome.app/metadome/position/GRCh38.p14/chr6/143942582/
chr6	143942582	2337820	T	A	Uncertain_significance	criteria_provided,_single_submitter	NC_000006.12:g.143942582T>A	PLAGL1	Q9UM63	78	PF00096	17	2	8	1186721,528805	635857,2441948,56826,986899,2580194,1334183,13824,827713	42	0	https://www.metadome.app/metadome/position/GRCh38.p14/chr6/143942582/
chr6	143942582	2337820	T	A	Uncertain_significance	criteria_provided,_single_submitter	NC_000006.12:g.143942582T>A	PLAGL1	Q9UM63	78	PF00096	17	2	8	1186721,528805	635857,2441948,56826,986899,2580194,1334183,13824,827713	42	0	https://www.metadome.app/metadome/position/GRCh38.p14/chr6/143942582/
chr6	143942582	2337820	T	A	Uncertain_significance	criteria_provided,_single_submitter	NC_000006.12:g.143942582T>A	PLAGL1	Q9UM63	78	PF00096	17	2	8	1186721,528805	635857,2441948,56826,986899,2580194,1334183,13824,827713	42	0	https://www.metadome.app/metadome/position/GRCh38.p14/chr6/143942582/
chr6	143942582	2337820	T	A	Uncertain_significance	criteria_provided,_single_submitter	NC_000006.12:g.143942582T>A	PLAGL1	Q9UM63	78	PF00096	17	2	8	1186721,528805	635857,2441948,56826,986899,2580194,1334183,13824,827713	42	0	https://www.metadome.app/metadome/position/GRCh38.p14/chr6/143942582/
chr6	143942582	2337820	T	A	Uncertain_significance	criteria_provided,_single_submitter	NC_000006.12:g.143942582T>A	PLAGL1	Q9UM63	78	PF00096	17	2	8	1186721,528805	635857,2441948,56826,986899,2580194,1334183,13824,827713	42	0	https://www.metadome.app/metadome/position/GRCh38.p14/chr6/143942582/
chr6	143942582	2337820	T	A	Uncertain_significance	criteria_provided,_single_submitter	NC_000006.12:g.143942582T>A	PLAGL1	Q9UM63	78	PF00096	17	2	8	1186721,528805	635857,2441948,56826,986899,2580194,1334183,13824,827713	42	0	https://www.metadome.app/metadome/position/GRCh38.p14/chr6/143942582/
chr6	143942582	2337820	T	A	Uncertain_significance	criteria_provided,_single_submitter	NC_000006.12:g.143942582T>A	PLAGL1	Q9UM63	78	PF00096	17	2	8	1186721,528805	635857,2441948,56826,986899,2580194,1334183,13824,827713	42	0	https://www.metadome.app/metadome/position/GRCh38.p14/chr6/143942582/
chr6	143942582	2337820	T	A	Uncertain_significance	criteria_provided,_single_submitter	NC_000006.12:g.143942582T>A	PLAGL1	Q9UM63	78	PF00096	17	2	8	1186721,528805	635857,2441948,56826,986899,2580194,1334183,13824,827713	42	0	https://www.metadome.app/metadome/position/GRCh38.p14/chr6/143942582/
chr6	143942582	2337820	T	A	Uncertain_significance	criteria_provided,_single_submitter	NC_000006.12:g.143942582T>A	PLAGL1	Q9UM63	78	PF00096	17	2	8	1186721,528805	635857,2441948,56826,986899,2580194,1334183,13824,827713	42	0	https://www.metadome.app/metadome/position/GRCh38.p14/chr6/143942582/
chr6	143942582	2337820	T	A	Uncertain_significance	criteria_provided,_single_submitter	NC_000006.12:g.143942582T>A	PLAGL1	Q9UM63-2	26	PF00096	17	2	8	1186721,528805	635857,2441948,56826,986899,2580194,1334183,13824,827713	42	0	https://www.metadome.app/metadome/position/GRCh38.p14/chr6/143942582/
chr6	143942582	2337820	T	A	Uncertain_significance	criteria_provided,_single_submitter	NC_000006.12:g.143942582T>A	PLAGL1	Q9UM63-2	26	PF00096	17	2	8	1186721,528805	635857,2441948,56826,986899,2580194,1334183,13824,827713	42	0	https://www.metadome.app/metadome/position/GRCh38.p14/chr6/143942582/
chr6	143942582	2337820	T	A	Uncertain_significance	criteria_provided,_single_submitter	NC_000006.12:g.143942582T>A	PLAGL1	Q9UM63-2	26	PF00096	17	2	8	1186721,528805	635857,2441948,56826,986899,2580194,1334183,13824,827713	42	0	https://www.metadome.app/metadome/position/GRCh38.p14/chr6/143942582/
chr6	143942582	2337820	T	A	Uncertain_significance	criteria_provided,_single_submitter	NC_000006.12:g.143942582T>A	PLAGL1	Q9UM63-2	26	PF00096	17	2	8	1186721,528805	635857,2441948,56826,986899,2580194,1334183,13824,827713	42	0	https://www.metadome.app/metadome/position/GRCh38.p14/chr6/143942582/
chr6	143942652	3307266	G	T	Uncertain_significance	criteria_provided,_single_submitter	NC_000006.12:g.143942652G>T	PLAGL1	Q9UM63	55	PF00096	22	2	3	2883999,1804424	1699393,1708247,1684454	26	0	https://www.metadome.app/metadome/position/GRCh38.p14/chr6/143942651/
chr6	143942652	3307266	G	T	Uncertain_significance	criteria_provided,_single_submitter	NC_000006.12:g.143942652G>T	PLAGL1	Q9UM63	55	PF00096	22	2	3	2883999,1804424	1699393,1708247,1684454	26	0	https://www.metadome.app/metadome/position/GRCh38.p14/chr6/143942651/
chr6	143942652	3307266	G	T	Uncertain_significance	criteria_provided,_single_submitter	NC_000006.12:g.143942652G>T	PLAGL1	Q9UM63	55	PF00096	22	2	3	2883999,1804424	1699393,1708247,1684454	26	0	https://www.metadome.app/metadome/position/GRCh38.p14/chr6/143942651/
chr6	143942652	3307266	G	T	Uncertain_significance	criteria_provided,_single_submitter	NC_000006.12:g.143942652G>T	PLAGL1	Q9UM63	55	PF00096	22	2	3	2883999,1804424	1699393,1708247,1684454	26	0	https://www.metadome.app/metadome/position/GRCh38.p14/chr6/143942651/
chr6	143942652	3307266	G	T	Uncertain_significance	criteria_provided,_single_submitter	NC_000006.12:g.143942652G>T	PLAGL1	Q9UM63	55	PF00096	22	2	3	2883999,1804424	1699393,1708247,1684454	26	0	https://www.metadome.app/metadome/position/GRCh38.p14/chr6/143942651/
chr6	143942652	3307266	G	T	Uncertain_significance	criteria_provided,_single_submitter	NC_000006.12:g.143942652G>T	PLAGL1	Q9UM63	55	PF00096	22	2	3	2883999,1804424	1699393,1708247,1684454	26	0	https://www.metadome.app/metadome/position/GRCh38.p14/chr6/143942651/
chr6	143942652	3307266	G	T	Uncertain_significance	criteria_provided,_single_submitter	NC_000006.12:g.143942652G>T	PLAGL1	Q9UM63	55	PF00096	22	2	3	2883999,1804424	1699393,1708247,1684454	26	0	https://www.metadome.app/metadome/position/GRCh38.p14/chr6/143942651/
chr6	143942652	3307266	G	T	Uncertain_significance	criteria_provided,_single_submitter	NC_000006.12:g.143942652G>T	PLAGL1	Q9UM63	55	PF00096	22	2	3	2883999,1804424	1699393,1708247,1684454	26	0	https://www.metadome.app/metadome/position/GRCh38.p14/chr6/143942651/
chr6	143942652	3307266	G	T	Uncertain_significance	criteria_provided,_single_submitter	NC_000006.12:g.143942652G>T	PLAGL1	Q9UM63	55	PF00096	22	2	3	2883999,1804424	1699393,1708247,1684454	26	0	https://www.metadome.app/metadome/position/GRCh38.p14/chr6/143942651/
chr6	143942652	3307266	G	T	Uncertain_significance	criteria_provided,_single_submitter	NC_000006.12:g.143942652G>T	PLAGL1	Q9UM63	55	PF00096	22	2	3	2883999,1804424	1699393,1708247,1684454	26	0	https://www.metadome.app/metadome/position/GRCh38.p14/chr6/143942651/
chr6	143942652	3933570	G	A	Uncertain_significance	criteria_provided,_single_submitter	NC_000006.12:g.143942652G>A	PLAGL1	Q9UM63	55	PF00096	22	2	3	2883999,1804424	1699393,1708247,1684454	26	0	https://www.metadome.app/metadome/position/GRCh38.p14/chr6/143942651/
chr6	143942652	3933570	G	A	Uncertain_significance	criteria_provided,_single_submitter	NC_000006.12:g.143942652G>A	PLAGL1	Q9UM63	55	PF00096	22	2	3	2883999,1804424	1699393,1708247,1684454	26	0	https://www.metadome.app/metadome/position/GRCh38.p14/chr6/143942651/
chr6	143942652	3933570	G	A	Uncertain_significance	criteria_provided,_single_submitter	NC_000006.12:g.143942652G>A	PLAGL1	Q9UM63	55	PF00096	22	2	3	2883999,1804424	1699393,1708247,1684454	26	0	https://www.metadome.app/metadome/position/GRCh38.p14/chr6/143942651/
chr6	143942652	3933570	G	A	Uncertain_significance	criteria_provided,_single_submitter	NC_000006.12:g.143942652G>A	PLAGL1	Q9UM63	55	PF00096	22	2	3	2883999,1804424	1699393,1708247,1684454	26	0	https://www.metadome.app/metadome/position/GRCh38.p14/chr6/143942651/
chr6	143942652	3933570	G	A	Uncertain_significance	criteria_provided,_single_submitter	NC_000006.12:g.143942652G>A	PLAGL1	Q9UM63	55	PF00096	22	2	3	2883999,1804424	1699393,1708247,1684454	26	0	https://www.metadome.app/metadome/position/GRCh38.p14/chr6/143942651/
chr6	143942652	3933570	G	A	Uncertain_significance	criteria_provided,_single_submitter	NC_000006.12:g.143942652G>A	PLAGL1	Q9UM63	55	PF00096	22	2	3	2883999,1804424	1699393,1708247,1684454	26	0	https://www.metadome.app/metadome/position/GRCh38.p14/chr6/143942651/
chr6	143942652	3933570	G	A	Uncertain_significance	criteria_provided,_single_submitter	NC_000006.12:g.143942652G>A	PLAGL1	Q9UM63	55	PF00096	22	2	3	2883999,1804424	1699393,1708247,1684454	26	0	https://www.metadome.app/metadome/position/GRCh38.p14/chr6/143942651/
chr6	143942652	3933570	G	A	Uncertain_significance	criteria_provided,_single_submitter	NC_000006.12:g.143942652G>A	PLAGL1	Q9UM63	55	PF00096	22	2	3	2883999,1804424	1699393,1708247,1684454	26	0	https://www.metadome.app/metadome/position/GRCh38.p14/chr6/143942651/
chr6	143942652	3933570	G	A	Uncertain_significance	criteria_provided,_single_submitter	NC_000006.12:g.143942652G>A	PLAGL1	Q9UM63	55	PF00096	22	2	3	2883999,1804424	1699393,1708247,1684454	26	0	https://www.metadome.app/metadome/position/GRCh38.p14/chr6/143942651/
chr6	143942652	3933570	G	A	Uncertain_significance	criteria_provided,_single_submitter	NC_000006.12:g.143942652G>A	PLAGL1	Q9UM63	55	PF00096	22	2	3	2883999,1804424	1699393,1708247,1684454	26	0	https://www.metadome.app/metadome/position/GRCh38.p14/chr6/143942651/
chr6	144403171	3814630	C	A	Uncertain_significance	criteria_provided,_single_submitter	NC_000006.12:g.144403171C>A	UTRN	P46939	43	PF00307	13	0	1		1684466	1	0	https://www.metadome.app/metadome/position/GRCh38.p14/chr6/144403170/
chr6	144421902	2291848	A	G	Uncertain_significance	criteria_provided,_single_submitter	NC_000006.12:g.144421902A>G	UTRN	P46939	56	PF00307	27	0	1		6398	0	0	https://www.metadome.app/metadome/position/GRCh38.p14/chr6/144421902/
chr6	144421904	2215503	G	A	Uncertain_significance	criteria_provided,_single_submitter	NC_000006.12:g.144421904G>A	UTRN	P46939	56	PF00307	27	0	1		6398	0	0	https://www.metadome.app/metadome/position/GRCh38.p14/chr6/144421902/
chr6	144423591	3467497	G	A	Uncertain_significance	criteria_provided,_single_submitter	NC_000006.12:g.144423591G>A	UTRN	P46939	93	PF00307	65	0	1		1338339	1	0	https://www.metadome.app/metadome/position/GRCh38.p14/chr6/144423591/
chr6	144424014	2360947	A	G	Uncertain_significance	criteria_provided,_single_submitter	NC_000006.12:g.144424014A>G	UTRN	P46939	114	PF00307	87	1	1	11767	1693577	0	0	https://www.metadome.app/metadome/position/GRCh38.p14/chr6/144424013/
chr6	144424035	2298206	A	G	Uncertain_significance	criteria_provided,_single_submitter	NC_000006.12:g.144424035A>G	UTRN	P46939	121	PF00307	94	1	0	5420		0	0	https://www.metadome.app/metadome/position/GRCh38.p14/chr6/144424034/
chr6	144424071	4198204	A	G	Uncertain_significance	criteria_provided,_single_submitter	NC_000006.12:g.144424071A>G	UTRN	P46939	133	PF00307	106	1	0	1676978		1	0	https://www.metadome.app/metadome/position/GRCh38.p14/chr6/144424070/
chr6	144426347	2310001	C	G	Uncertain_significance	criteria_provided,_single_submitter	NC_000006.12:g.144426347C>G	UTRN	P46939	156	PF00307	7	0	3		633603,3061635,1098328	1	0	https://www.metadome.app/metadome/position/GRCh38.p14/chr6/144426347/
chr6	144426431	3467509	G	A	Uncertain_significance	criteria_provided,_single_submitter	NC_000006.12:g.144426431G>A	UTRN	P46939	184	PF00307	36	1	0	11230		0	0	https://www.metadome.app/metadome/position/GRCh38.p14/chr6/144426431/
chr6	144428784	2329092	T	A	Uncertain_significance	criteria_provided,_single_submitter	NC_000006.12:g.144428784T>A	UTRN	P46939	195	PF00307	47	1	1	209069	3376601	0	0	https://www.metadome.app/metadome/position/GRCh38.p14/chr6/144428782/
chr6	144429608	3331792	A	T	Uncertain_significance	criteria_provided,_single_submitter	NC_000006.12:g.144429608A>T	UTRN	P46939	241	PF00307	94	1	0	5420		0	0	https://www.metadome.app/metadome/position/GRCh38.p14/chr6/144429607/
chr6	144436100	2511261	G	A	Uncertain_significance	criteria_provided,_single_submitter	NC_000006.12:g.144436100G>A	UTRN	P46939	341	PF00435	32	0	1		870421	5	0	https://www.metadome.app/metadome/position/GRCh38.p14/chr6/144436100/
chr6	144436115	2261069	A	G	Uncertain_significance	criteria_provided,_single_submitter	NC_000006.12:g.144436115A>G	UTRN	P46939	346	PF00435	37	0	1		3635922	8	0	https://www.metadome.app/metadome/position/GRCh38.p14/chr6/144436115/
chr6	144437574	4198133	A	G	Uncertain_significance	criteria_provided,_single_submitter	NC_000006.12:g.144437574A>G	UTRN	P46939	357	PF00435	48	0	1		666541	4	0	https://www.metadome.app/metadome/position/GRCh38.p14/chr6/144437574/
chr6	144437591	2468281	C	G	Uncertain_significance	criteria_provided,_single_submitter	NC_000006.12:g.144437591C>G	UTRN	P46939	362	PF00435	53	1	1	11251	666543	7	0	https://www.metadome.app/metadome/position/GRCh38.p14/chr6/144437589/
chr6	144437643	4198174	G	C	Uncertain_significance	criteria_provided,_single_submitter	NC_000006.12:g.144437643G>C	UTRN	P46939	380	PF00435	71	0	1		1005720	4	0	https://www.metadome.app/metadome/position/GRCh38.p14/chr6/144437643/
chr6	144438765	4198188	A	T	Uncertain_significance	criteria_provided,_single_submitter	NC_000006.12:g.144438765A>T	UTRN	P46939	421	PF00435	4	1	1	996072	2632885	4	0	https://www.metadome.app/metadome/position/GRCh38.p14/chr6/144438764/
chr6	144438800	4198194	T	A	Uncertain_significance	criteria_provided,_single_submitter	NC_000006.12:g.144438800T>A	UTRN	P46939	433	PF00435	16	0	1		1163365	2	0	https://www.metadome.app/metadome/position/GRCh38.p14/chr6/144438800/
chr6	144438806	3814638	A	G	Uncertain_significance	criteria_provided,_single_submitter	NC_000006.12:g.144438806A>G	UTRN	P46939	435	PF00435	18	0	2		952394,1486757	14	0	https://www.metadome.app/metadome/position/GRCh38.p14/chr6/144438806/
chr6	144438821	3188015	C	T	Uncertain_significance	criteria_provided,_single_submitter	NC_000006.12:g.144438821C>T	UTRN	P46939	440	PF00435	23	0	1		627246	6	0	https://www.metadome.app/metadome/position/GRCh38.p14/chr6/144438821/
chr6	144438822	3979195	G	A	Uncertain_significance	criteria_provided,_single_submitter	NC_000006.12:g.144438822G>A	UTRN	P46939	440	PF00435	23	0	1		627246	6	0	https://www.metadome.app/metadome/position/GRCh38.p14/chr6/144438821/
chr6	144444320	2536897	G	C	Uncertain_significance	criteria_provided,_single_submitter	NC_000006.12:g.144444320G>C	UTRN	P46939	518	PF00435	97	0	2		801564,1335991	7	0	https://www.metadome.app/metadome/position/GRCh38.p14/chr6/144444320/
chr6	144458904	3979194	C	T	Uncertain_significance	criteria_provided,_single_submitter	NC_000006.12:g.144458904C>T	UTRN	P46939	807	PF00435	10	1	0	12836		9	0	https://www.metadome.app/metadome/position/GRCh38.p14/chr6/144458904/
chr6	144458904	4198164	C	G	Uncertain_significance	criteria_provided,_single_submitter	NC_000006.12:g.144458904C>G	UTRN	P46939	807	PF00435	10	1	0	12836		9	0	https://www.metadome.app/metadome/position/GRCh38.p14/chr6/144458904/
chr6	144458907	4198150	G	A	Uncertain_significance	criteria_provided,_single_submitter	NC_000006.12:g.144458907G>A	UTRN	P46939	808	PF00435	11	0	1		1679267	6	0	https://www.metadome.app/metadome/position/GRCh38.p14/chr6/144458907/
chr6	144458962	3979222	T	G	Uncertain_significance	criteria_provided,_single_submitter	NC_000006.12:g.144458962T>G	UTRN	P46939	826	PF00435	29	0	1		530418	4	0	https://www.metadome.app/metadome/position/GRCh38.p14/chr6/144458961/
chr6	144459174	2353922	C	T	Uncertain_significance	criteria_provided,_single_submitter	NC_000006.12:g.144459174C>T	UTRN	P46939	843	PF00435	45	0	1		12831	5	0	https://www.metadome.app/metadome/position/GRCh38.p14/chr6/144459174/
chr6	144459343	2540317	A	G	Uncertain_significance	criteria_provided,_single_submitter	NC_000006.12:g.144459343A>G	UTRN	P46939	899	PF00435	102	0	1		650688	12	0	https://www.metadome.app/metadome/position/GRCh38.p14/chr6/144459342/
chr6	144473727	4198205	C	T	Uncertain_significance	criteria_provided,_single_submitter	NC_000006.12:g.144473727C>T	UTRN	P46939	1025	PF00435	10	1	0	12836		9	0	https://www.metadome.app/metadome/position/GRCh38.p14/chr6/144473726/
chr6	144473729	4198206	A	G	Uncertain_significance	criteria_provided,_single_submitter	NC_000006.12:g.144473729A>G	UTRN	P46939	1026	PF00435	11	0	1		1679267	6	0	https://www.metadome.app/metadome/position/GRCh38.p14/chr6/144473729/
chr6	144473773	4198129	G	T	Uncertain_significance	criteria_provided,_single_submitter	NC_000006.12:g.144473773G>T	UTRN	P46939	1040	PF00435	25	0	1		3893681	13	0	https://www.metadome.app/metadome/position/GRCh38.p14/chr6/144473771/
chr6	144474662	3188027	A	G	Uncertain_significance	criteria_provided,_single_submitter	NC_000006.12:g.144474662A>G	UTRN	P46939	1080	PF00435	64	1	1	433114	625454	3	0	https://www.metadome.app/metadome/position/GRCh38.p14/chr6/144474661/
chr6	144474669	3979210	T	A	Uncertain_significance	criteria_provided,_single_submitter	NC_000006.12:g.144474669T>A	UTRN	P46939	1082	PF00435	66	0	1		2697300	6	0	https://www.metadome.app/metadome/position/GRCh38.p14/chr6/144474667/
chr6	144474679	2338880	G	A	Uncertain_significance	criteria_provided,_single_submitter	NC_000006.12:g.144474679G>A	UTRN	P46939	1086	PF00435	70	0	3		1315858,1027422,1068302	14	0	https://www.metadome.app/metadome/position/GRCh38.p14/chr6/144474679/
chr6	144479816	3188029	C	T	Uncertain_significance	criteria_provided,_single_submitter	NC_000006.12:g.144479816C>T	UTRN	P46939	1114	PF00435	97	0	2		801564,1335991	7	0	https://www.metadome.app/metadome/position/GRCh38.p14/chr6/144479815/
chr6	144479918	3979211	A	G	Uncertain_significance	criteria_provided,_single_submitter	NC_000006.12:g.144479918A>G	UTRN	P46939	1148	PF00435	24	1	0	522602		5	0	https://www.metadome.app/metadome/position/GRCh38.p14/chr6/144479917/
chr6	144479959	3331780	G	A	Uncertain_significance	criteria_provided,_single_submitter	NC_000006.12:g.144479959G>A	UTRN	P46939	1162	PF00435	37	0	1		3635922	8	0	https://www.metadome.app/metadome/position/GRCh38.p14/chr6/144479959/
chr6	144482242	4198207	A	G	Uncertain_significance	criteria_provided,_single_submitter	NC_000006.12:g.144482242A>G	UTRN	P46939	1181	PF00435	56	1	1	12840	1805969	3	0	https://www.metadome.app/metadome/position/GRCh38.p14/chr6/144482242/
chr6	144482297	3979208	G	A	Uncertain_significance	criteria_provided,_single_submitter	NC_000006.12:g.144482297G>A	UTRN	P46939	1199	PF00435	74	0	1		1513147	8	0	https://www.metadome.app/metadome/position/GRCh38.p14/chr6/144482296/
chr6	144482300	3188032	G	A	Uncertain_significance	criteria_provided,_single_submitter	NC_000006.12:g.144482300G>A	UTRN	P46939	1200	PF00435	75	1	0	433115		11	0	https://www.metadome.app/metadome/position/GRCh38.p14/chr6/144482299/
chr6	144482366	3331785	G	C	Uncertain_significance	criteria_provided,_single_submitter	NC_000006.12:g.144482366G>C	UTRN	P46939	1222	PF00435	97	0	2		801564,1335991	7	0	https://www.metadome.app/metadome/position/GRCh38.p14/chr6/144482365/
chr6	144482381	3331770	C	T	Uncertain_significance	criteria_provided,_single_submitter	NC_000006.12:g.144482381C>T	UTRN	P46939	1227	PF00435	102	0	1		650688	12	0	https://www.metadome.app/metadome/position/GRCh38.p14/chr6/144482380/
chr6	144482386	3188034	G	C	Uncertain_significance	criteria_provided,_single_submitter	NC_000006.12:g.144482386G>C	UTRN	P46939	1229	PF00435	104	1	0	1048078		2	0	https://www.metadome.app/metadome/position/GRCh38.p14/chr6/144482386/
chr6	144499302	4198175	C	G	Uncertain_significance	criteria_provided,_single_submitter	NC_000006.12:g.144499302C>G	UTRN	P46939	1547	PF00435	4	1	1	996072	2632885	4	0	https://www.metadome.app/metadome/position/GRCh38.p14/chr6/144499302/
chr6	144499359	2401412	G	A	Uncertain_significance	criteria_provided,_single_submitter	NC_000006.12:g.144499359G>A	UTRN	P46939	1566	PF00435	23	0	1		627246	6	0	https://www.metadome.app/metadome/position/GRCh38.p14/chr6/144499359/
chr6	144499425	4198198	A	G	Uncertain_significance	criteria_provided,_single_submitter	NC_000006.12:g.144499425A>G	UTRN	P46939	1588	PF00435	44	0	3		807500,1685454,1698519	6	0	https://www.metadome.app/metadome/position/GRCh38.p14/chr6/144499425/
chr6	144510969	4198197	G	T	Uncertain_significance	criteria_provided,_single_submitter	NC_000006.12:g.144510969G>T	UTRN	P46939	1597	PF00435	53	1	1	11251	666543	7	0	https://www.metadome.app/metadome/position/GRCh38.p14/chr6/144510968/
chr6	144511023	3814613	T	C	Uncertain_significance	criteria_provided,_single_submitter	NC_000006.12:g.144511023T>C	UTRN	P46939	1615	PF00435	71	0	1		1005720	4	0	https://www.metadome.app/metadome/position/GRCh38.p14/chr6/144511022/
chr6	144511032	2366298	G	C	Uncertain_significance	criteria_provided,_single_submitter	NC_000006.12:g.144511032G>C	UTRN	P46939	1618	PF00435	74	0	1		1513147	8	0	https://www.metadome.app/metadome/position/GRCh38.p14/chr6/144511031/
chr6	144511033	2251169	T	G	Uncertain_significance	criteria_provided,_single_submitter	NC_000006.12:g.144511033T>G	UTRN	P46939	1618	PF00435	74	0	1		1513147	8	0	https://www.metadome.app/metadome/position/GRCh38.p14/chr6/144511031/
chr6	144514650	3467506	C	T	Uncertain_significance	criteria_provided,_single_submitter	NC_000006.12:g.144514650C>T	UTRN	P46939	1692	PF00435	45	0	1		12831	5	0	https://www.metadome.app/metadome/position/GRCh38.p14/chr6/144514650/
chr6	144514651	2456400	G	A	Uncertain_significance	criteria_provided,_single_submitter	NC_000006.12:g.144514651G>A	UTRN	P46939	1692	PF00435	45	0	1		12831	5	0	https://www.metadome.app/metadome/position/GRCh38.p14/chr6/144514650/
chr6	144531084	4198199	A	C	Uncertain_significance	criteria_provided,_single_submitter	NC_000006.12:g.144531084A>C	UTRN	P46939	1980	PF00435	5	0	1		666544	8	0	https://www.metadome.app/metadome/position/GRCh38.p14/chr6/144531083/
chr6	144531108	4198162	T	G	Uncertain_significance	criteria_provided,_single_submitter	NC_000006.12:g.144531108T>G	UTRN	P46939	1988	PF00435	13	0	1		427038	2	0	https://www.metadome.app/metadome/position/GRCh38.p14/chr6/144531107/
chr6	144531181	3814635	G	T	Uncertain_significance	criteria_provided,_single_submitter	NC_000006.12:g.144531181G>T	UTRN	P46939	2012	PF00435	37	0	1		3635922	8	0	https://www.metadome.app/metadome/position/GRCh38.p14/chr6/144531179/
chr6	144548747	2592143	A	G	Uncertain_significance	criteria_provided,_single_submitter	NC_000006.12:g.144548747A>G	UTRN	P46939	2235	PF00435	10	1	0	12836		9	0	https://www.metadome.app/metadome/position/GRCh38.p14/chr6/144548747/
chr6	144548847	2599616	G	A	Uncertain_significance	criteria_provided,_single_submitter	NC_000006.12:g.144548847G>A	UTRN	P46939	2268	PF00435	42	0	1		3602952	11	0	https://www.metadome.app/metadome/position/GRCh38.p14/chr6/144548846/
chr6	144550989	2351328	C	A	Uncertain_significance	criteria_provided,_single_submitter	NC_000006.12:g.144550989C>A	UTRN	P46939	2279	PF00435	53	1	1	11251	666543	7	0	https://www.metadome.app/metadome/position/GRCh38.p14/chr6/144550989/
chr6	144577232	3979196	C	T	Uncertain_significance	criteria_provided,_single_submitter	NC_000006.12:g.144577232C>T	UTRN	P46939	2475	PF00435	32	0	1		870421	5	0	https://www.metadome.app/metadome/position/GRCh38.p14/chr6/144577232/
chr6	144577233	4198140	G	A	Uncertain_significance	criteria_provided,_single_submitter	NC_000006.12:g.144577233G>A	UTRN	P46939	2475	PF00435	32	0	1		870421	5	0	https://www.metadome.app/metadome/position/GRCh38.p14/chr6/144577232/
chr6	144577233	4198152	G	C	Uncertain_significance	criteria_provided,_single_submitter	NC_000006.12:g.144577233G>C	UTRN	P46939	2475	PF00435	32	0	1		870421	5	0	https://www.metadome.app/metadome/position/GRCh38.p14/chr6/144577232/
chr6	144577285	3188054	G	A	Uncertain_significance	criteria_provided,_single_submitter	NC_000006.12:g.144577285G>A	UTRN	P46939	2492	PF00435	43	0	1		800727	3	0	https://www.metadome.app/metadome/position/GRCh38.p14/chr6/144577283/
chr6	144678408	3814633	C	A	Uncertain_significance	criteria_provided,_single_submitter	NC_000006.12:g.144678408C>A	UTRN	P46939	2494	PF00435	45	0	1		12831	5	0	https://www.metadome.app/metadome/position/GRCh38.p14/chr6/144678406/
chr6	144678439	2252024	A	G	Uncertain_significance	criteria_provided,_single_submitter	NC_000006.12:g.144678439A>G	UTRN	P46939	2505	PF00435	56	1	1	12840	1805969	3	0	https://www.metadome.app/metadome/position/GRCh38.p14/chr6/144678439/
chr6	144748404	3467531	A	G	Uncertain_significance	criteria_provided,_single_submitter	NC_000006.12:g.144748404A>G	UTRN	P46939	2700	PF00435	10	1	0	12836		9	0	https://www.metadome.app/metadome/position/GRCh38.p14/chr6/144748404/
chr6	144748443	3814597	G	A	Uncertain_significance	criteria_provided,_single_submitter	NC_000006.12:g.144748443G>A	UTRN	P46939	2713	PF00435	23	0	1		627246	6	0	https://www.metadome.app/metadome/position/GRCh38.p14/chr6/144748443/
chr6	144748447	3814603	G	A	Uncertain_significance	criteria_provided,_single_submitter	NC_000006.12:g.144748447G>A	UTRN	P46939	2714	PF00435	24	1	0	522602		5	0	https://www.metadome.app/metadome/position/GRCh38.p14/chr6/144748446/
chr6	144751885	3979214	A	T	Uncertain_significance	criteria_provided,_single_submitter	NC_000006.12:g.144751885A>T	UTRN	P46939	2763	PF00435	71	0	1		1005720	4	0	https://www.metadome.app/metadome/position/GRCh38.p14/chr6/144751884/
chr6	144751887	2274168	C	G	Uncertain_significance	criteria_provided,_single_submitter	NC_000006.12:g.144751887C>G	UTRN	P46939	2764	PF00435	72	0	1		1029115	10	0	https://www.metadome.app/metadome/position/GRCh38.p14/chr6/144751887/
chr6	144751941	2272927	A	C	Uncertain_significance	criteria_provided,_single_submitter	NC_000006.12:g.144751941A>C	UTRN	P46939	2782	PF00435	90	0	1		207359	8	0	https://www.metadome.app/metadome/position/GRCh38.p14/chr6/144751941/
chr6	144754733	4198184	A	G	Uncertain_significance	criteria_provided,_single_submitter	NC_000006.12:g.144754733A>G	UTRN	P46939	2790	PF00435	98	1	0	3341008		8	0	https://www.metadome.app/metadome/position/GRCh38.p14/chr6/144754732/
chr6	145894170	3795716	T	C	Uncertain_significance	criteria_provided,_single_submitter	NC_000006.12:g.145894170T>C	SHPRH	Q149N8	1559	PF00271	46	0	3		2577975,381629,1341528	0	0	https://www.metadome.app/metadome/position/GRCh38.p14/chr6/145894168/
chr6	145894170	3795716	T	C	Uncertain_significance	criteria_provided,_single_submitter	NC_000006.12:g.145894170T>C	SHPRH	Q149N8	1559	PF00271	46	0	3		2577975,381629,1341528	0	0	https://www.metadome.app/metadome/position/GRCh38.p14/chr6/145894168/
chr6	145894170	3795716	T	C	Uncertain_significance	criteria_provided,_single_submitter	NC_000006.12:g.145894170T>C	SHPRH	Q149N8-4	1563	PF00271	46	0	3		2577975,381629,1341528	0	0	https://www.metadome.app/metadome/position/GRCh38.p14/chr6/145894168/
chr6	145935301	4164894	C	T	Uncertain_significance	criteria_provided,_single_submitter	NC_000006.12:g.145935301C>T	SHPRH	Q149N8	904	PF00176	221	0	2		2663914,3234048	0	0	https://www.metadome.app/metadome/position/GRCh38.p14/chr6/145935299/
chr6	145935301	4164894	C	T	Uncertain_significance	criteria_provided,_single_submitter	NC_000006.12:g.145935301C>T	SHPRH	Q149N8	904	PF00176	221	0	2		2663914,3234048	0	0	https://www.metadome.app/metadome/position/GRCh38.p14/chr6/145935299/
chr6	145935301	4164894	C	T	Uncertain_significance	criteria_provided,_single_submitter	NC_000006.12:g.145935301C>T	SHPRH	Q149N8-2	793	PF00176	221	0	2		2663914,3234048	0	0	https://www.metadome.app/metadome/position/GRCh38.p14/chr6/145935299/
chr6	145935301	4164894	C	T	Uncertain_significance	criteria_provided,_single_submitter	NC_000006.12:g.145935301C>T	SHPRH	Q149N8-4	904	PF00176	221	0	2		2663914,3234048	0	0	https://www.metadome.app/metadome/position/GRCh38.p14/chr6/145935299/
chr6	145935350	2372479	C	A	Uncertain_significance	criteria_provided,_single_submitter	NC_000006.12:g.145935350C>A	SHPRH	Q149N8	887	PF00176	204	0	1		804034	0	0	https://www.metadome.app/metadome/position/GRCh38.p14/chr6/145935350/
chr6	145935350	2372479	C	A	Uncertain_significance	criteria_provided,_single_submitter	NC_000006.12:g.145935350C>A	SHPRH	Q149N8	887	PF00176	204	0	1		804034	0	0	https://www.metadome.app/metadome/position/GRCh38.p14/chr6/145935350/
chr6	145935350	2372479	C	A	Uncertain_significance	criteria_provided,_single_submitter	NC_000006.12:g.145935350C>A	SHPRH	Q149N8-2	776	PF00176	204	0	1		804034	0	0	https://www.metadome.app/metadome/position/GRCh38.p14/chr6/145935350/
chr6	145935350	2372479	C	A	Uncertain_significance	criteria_provided,_single_submitter	NC_000006.12:g.145935350C>A	SHPRH	Q149N8-4	887	PF00176	204	0	1		804034	0	0	https://www.metadome.app/metadome/position/GRCh38.p14/chr6/145935350/
chr6	145935352	3161894	T	C	Uncertain_significance	criteria_provided,_single_submitter	NC_000006.12:g.145935352T>C	SHPRH	Q149N8	887	PF00176	204	0	1		804034	0	0	https://www.metadome.app/metadome/position/GRCh38.p14/chr6/145935350/
chr6	145935352	3161894	T	C	Uncertain_significance	criteria_provided,_single_submitter	NC_000006.12:g.145935352T>C	SHPRH	Q149N8	887	PF00176	204	0	1		804034	0	0	https://www.metadome.app/metadome/position/GRCh38.p14/chr6/145935350/
chr6	145935352	3161894	T	C	Uncertain_significance	criteria_provided,_single_submitter	NC_000006.12:g.145935352T>C	SHPRH	Q149N8-2	776	PF00176	204	0	1		804034	0	0	https://www.metadome.app/metadome/position/GRCh38.p14/chr6/145935350/
chr6	145935352	3161894	T	C	Uncertain_significance	criteria_provided,_single_submitter	NC_000006.12:g.145935352T>C	SHPRH	Q149N8-4	887	PF00176	204	0	1		804034	0	0	https://www.metadome.app/metadome/position/GRCh38.p14/chr6/145935350/
chr6	145935360	3161893	T	A	Uncertain_significance	criteria_provided,_single_submitter	NC_000006.12:g.145935360T>A	SHPRH	Q149N8	884	PF00176	197	0	1		3258112	0	0	https://www.metadome.app/metadome/position/GRCh38.p14/chr6/145935359/
chr6	145935360	3161893	T	A	Uncertain_significance	criteria_provided,_single_submitter	NC_000006.12:g.145935360T>A	SHPRH	Q149N8	884	PF00176	197	0	1		3258112	0	0	https://www.metadome.app/metadome/position/GRCh38.p14/chr6/145935359/
chr6	145935360	3161893	T	A	Uncertain_significance	criteria_provided,_single_submitter	NC_000006.12:g.145935360T>A	SHPRH	Q149N8-2	773	PF00176	197	0	1		3258112	0	0	https://www.metadome.app/metadome/position/GRCh38.p14/chr6/145935359/
chr6	145935360	3161893	T	A	Uncertain_significance	criteria_provided,_single_submitter	NC_000006.12:g.145935360T>A	SHPRH	Q149N8-4	884	PF00176	197	0	1		3258112	0	0	https://www.metadome.app/metadome/position/GRCh38.p14/chr6/145935359/
chr6	145935369	2302474	T	C	Uncertain_significance	criteria_provided,_single_submitter	NC_000006.12:g.145935369T>C	SHPRH	Q149N8	881	PF00176	194	0	2		3778711,1320469	0	0	https://www.metadome.app/metadome/position/GRCh38.p14/chr6/145935368/
chr6	145935369	2302474	T	C	Uncertain_significance	criteria_provided,_single_submitter	NC_000006.12:g.145935369T>C	SHPRH	Q149N8	881	PF00176	194	0	2		3778711,1320469	0	0	https://www.metadome.app/metadome/position/GRCh38.p14/chr6/145935368/
chr6	145935369	2302474	T	C	Uncertain_significance	criteria_provided,_single_submitter	NC_000006.12:g.145935369T>C	SHPRH	Q149N8-2	770	PF00176	194	0	2		3778711,1320469	0	0	https://www.metadome.app/metadome/position/GRCh38.p14/chr6/145935368/
chr6	145935369	2302474	T	C	Uncertain_significance	criteria_provided,_single_submitter	NC_000006.12:g.145935369T>C	SHPRH	Q149N8-4	881	PF00176	194	0	2		3778711,1320469	0	0	https://www.metadome.app/metadome/position/GRCh38.p14/chr6/145935368/
chr6	145940764	2219718	C	A	Uncertain_significance	criteria_provided,_single_submitter	NC_000006.12:g.145940764C>A	SHPRH	Q149N8	843	PF00176	156	1	1	190158	1978975	0	0	https://www.metadome.app/metadome/position/GRCh38.p14/chr6/145940763/
chr6	145940764	2219718	C	A	Uncertain_significance	criteria_provided,_single_submitter	NC_000006.12:g.145940764C>A	SHPRH	Q149N8	843	PF00176	156	1	1	190158	1978975	0	0	https://www.metadome.app/metadome/position/GRCh38.p14/chr6/145940763/
chr6	145940764	2219718	C	A	Uncertain_significance	criteria_provided,_single_submitter	NC_000006.12:g.145940764C>A	SHPRH	Q149N8-2	732	PF00176	156	1	1	190158	1978975	0	0	https://www.metadome.app/metadome/position/GRCh38.p14/chr6/145940763/
chr6	145940764	2219718	C	A	Uncertain_significance	criteria_provided,_single_submitter	NC_000006.12:g.145940764C>A	SHPRH	Q149N8-4	843	PF00176	156	1	1	190158	1978975	0	0	https://www.metadome.app/metadome/position/GRCh38.p14/chr6/145940763/
chr6	145940764	3318352	C	T	Uncertain_significance	criteria_provided,_single_submitter	NC_000006.12:g.145940764C>T	SHPRH	Q149N8	843	PF00176	156	1	1	190158	1978975	0	0	https://www.metadome.app/metadome/position/GRCh38.p14/chr6/145940763/
chr6	145940764	3318352	C	T	Uncertain_significance	criteria_provided,_single_submitter	NC_000006.12:g.145940764C>T	SHPRH	Q149N8	843	PF00176	156	1	1	190158	1978975	0	0	https://www.metadome.app/metadome/position/GRCh38.p14/chr6/145940763/
chr6	145940764	3318352	C	T	Uncertain_significance	criteria_provided,_single_submitter	NC_000006.12:g.145940764C>T	SHPRH	Q149N8-2	732	PF00176	156	1	1	190158	1978975	0	0	https://www.metadome.app/metadome/position/GRCh38.p14/chr6/145940763/
chr6	145940764	3318352	C	T	Uncertain_significance	criteria_provided,_single_submitter	NC_000006.12:g.145940764C>T	SHPRH	Q149N8-4	843	PF00176	156	1	1	190158	1978975	0	0	https://www.metadome.app/metadome/position/GRCh38.p14/chr6/145940763/
chr6	145943172	3161891	G	C	Uncertain_significance	criteria_provided,_single_submitter	NC_000006.12:g.145943172G>C	SHPRH	Q149N8	737	PF00176	73	2	0	1342164,981747		0	0	https://www.metadome.app/metadome/position/GRCh38.p14/chr6/145943170/
chr6	145943172	3161891	G	C	Uncertain_significance	criteria_provided,_single_submitter	NC_000006.12:g.145943172G>C	SHPRH	Q149N8	737	PF00176	73	2	0	1342164,981747		0	0	https://www.metadome.app/metadome/position/GRCh38.p14/chr6/145943170/
chr6	145943172	3161891	G	C	Uncertain_significance	criteria_provided,_single_submitter	NC_000006.12:g.145943172G>C	SHPRH	Q149N8-2	626	PF00176	73	2	0	1342164,981747		0	0	https://www.metadome.app/metadome/position/GRCh38.p14/chr6/145943170/
chr6	145943172	3161891	G	C	Uncertain_significance	criteria_provided,_single_submitter	NC_000006.12:g.145943172G>C	SHPRH	Q149N8-4	737	PF00176	73	2	0	1342164,981747		0	0	https://www.metadome.app/metadome/position/GRCh38.p14/chr6/145943170/
chr6	145947558	3954190	C	T	Uncertain_significance	criteria_provided,_single_submitter	NC_000006.12:g.145947558C>T	SHPRH	Q149N8	383	PF00176	34	0	1		940133	0	0	https://www.metadome.app/metadome/position/GRCh38.p14/chr6/145947556/
chr6	145947558	3954190	C	T	Uncertain_significance	criteria_provided,_single_submitter	NC_000006.12:g.145947558C>T	SHPRH	Q149N8	383	PF00176	34	0	1		940133	0	0	https://www.metadome.app/metadome/position/GRCh38.p14/chr6/145947556/
chr6	145947558	3954190	C	T	Uncertain_significance	criteria_provided,_single_submitter	NC_000006.12:g.145947558C>T	SHPRH	Q149N8-2	272	PF00176	34	0	1		940133	0	0	https://www.metadome.app/metadome/position/GRCh38.p14/chr6/145947556/
chr6	145947558	3954190	C	T	Uncertain_significance	criteria_provided,_single_submitter	NC_000006.12:g.145947558C>T	SHPRH	Q149N8-4	383	PF00176	34	0	1		940133	0	0	https://www.metadome.app/metadome/position/GRCh38.p14/chr6/145947556/
chr6	146029893	2656969	T	A	Uncertain_significance	criteria_provided,_multiple_submitters,_no_conflicts	NC_000006.12:g.146029893T>A	GRM1	Q13255	126	PF01094	50	1	1	8324	2630404	0	0	https://www.metadome.app/metadome/position/GRCh38.p14/chr6/146029893/
chr6	146029893	2656969	T	A	Uncertain_significance	criteria_provided,_multiple_submitters,_no_conflicts	NC_000006.12:g.146029893T>A	GRM1	Q13255	126	PF01094	50	1	1	8324	2630404	0	0	https://www.metadome.app/metadome/position/GRCh38.p14/chr6/146029893/
chr6	146029893	2656969	T	A	Uncertain_significance	criteria_provided,_multiple_submitters,_no_conflicts	NC_000006.12:g.146029893T>A	GRM1	Q13255	126	PF01094	50	1	1	8324	2630404	0	0	https://www.metadome.app/metadome/position/GRCh38.p14/chr6/146029893/
chr6	146029893	2656969	T	A	Uncertain_significance	criteria_provided,_multiple_submitters,_no_conflicts	NC_000006.12:g.146029893T>A	GRM1	Q13255	126	PF01094	50	1	1	8324	2630404	0	0	https://www.metadome.app/metadome/position/GRCh38.p14/chr6/146029893/
chr6	146029893	2656969	T	A	Uncertain_significance	criteria_provided,_multiple_submitters,_no_conflicts	NC_000006.12:g.146029893T>A	GRM1	Q13255-2	126	PF01094	50	1	1	8324	2630404	0	0	https://www.metadome.app/metadome/position/GRCh38.p14/chr6/146029893/
chr6	146029893	2656969	T	A	Uncertain_significance	criteria_provided,_multiple_submitters,_no_conflicts	NC_000006.12:g.146029893T>A	GRM1	Q13255-2	126	PF01094	50	1	1	8324	2630404	0	0	https://www.metadome.app/metadome/position/GRCh38.p14/chr6/146029893/
chr6	146029893	2656969	T	A	Uncertain_significance	criteria_provided,_multiple_submitters,_no_conflicts	NC_000006.12:g.146029893T>A	GRM1	Q13255-2	126	PF01094	50	1	1	8324	2630404	0	0	https://www.metadome.app/metadome/position/GRCh38.p14/chr6/146029893/
chr6	146029893	2656969	T	A	Uncertain_significance	criteria_provided,_multiple_submitters,_no_conflicts	NC_000006.12:g.146029893T>A	GRM1	Q13255-2	126	PF01094	50	1	1	8324	2630404	0	0	https://www.metadome.app/metadome/position/GRCh38.p14/chr6/146029893/
chr6	146029893	2656969	T	A	Uncertain_significance	criteria_provided,_multiple_submitters,_no_conflicts	NC_000006.12:g.146029893T>A	GRM1	Q13255-3	126	PF01094	50	1	1	8324	2630404	0	0	https://www.metadome.app/metadome/position/GRCh38.p14/chr6/146029893/
chr6	146029997	3571705	C	G	Uncertain_significance	criteria_provided,_single_submitter	NC_000006.12:g.146029997C>G	GRM1	Q13255	160	PF01094	55	1	0	242895		0	0	https://www.metadome.app/metadome/position/GRCh38.p14/chr6/146029995/
chr6	146029997	3571705	C	G	Uncertain_significance	criteria_provided,_single_submitter	NC_000006.12:g.146029997C>G	GRM1	Q13255	160	PF01094	55	1	0	242895		0	0	https://www.metadome.app/metadome/position/GRCh38.p14/chr6/146029995/
chr6	146029997	3571705	C	G	Uncertain_significance	criteria_provided,_single_submitter	NC_000006.12:g.146029997C>G	GRM1	Q13255	160	PF01094	55	1	0	242895		0	0	https://www.metadome.app/metadome/position/GRCh38.p14/chr6/146029995/
chr6	146029997	3571705	C	G	Uncertain_significance	criteria_provided,_single_submitter	NC_000006.12:g.146029997C>G	GRM1	Q13255	160	PF01094	55	1	0	242895		0	0	https://www.metadome.app/metadome/position/GRCh38.p14/chr6/146029995/
chr6	146029997	3571705	C	G	Uncertain_significance	criteria_provided,_single_submitter	NC_000006.12:g.146029997C>G	GRM1	Q13255-2	160	PF01094	55	1	0	242895		0	0	https://www.metadome.app/metadome/position/GRCh38.p14/chr6/146029995/
chr6	146029997	3571705	C	G	Uncertain_significance	criteria_provided,_single_submitter	NC_000006.12:g.146029997C>G	GRM1	Q13255-2	160	PF01094	55	1	0	242895		0	0	https://www.metadome.app/metadome/position/GRCh38.p14/chr6/146029995/
chr6	146029997	3571705	C	G	Uncertain_significance	criteria_provided,_single_submitter	NC_000006.12:g.146029997C>G	GRM1	Q13255-2	160	PF01094	55	1	0	242895		0	0	https://www.metadome.app/metadome/position/GRCh38.p14/chr6/146029995/
chr6	146029997	3571705	C	G	Uncertain_significance	criteria_provided,_single_submitter	NC_000006.12:g.146029997C>G	GRM1	Q13255-2	160	PF01094	55	1	0	242895		0	0	https://www.metadome.app/metadome/position/GRCh38.p14/chr6/146029995/
chr6	146029997	3571705	C	G	Uncertain_significance	criteria_provided,_single_submitter	NC_000006.12:g.146029997C>G	GRM1	Q13255-3	160	PF01094	55	1	0	242895		0	0	https://www.metadome.app/metadome/position/GRCh38.p14/chr6/146029995/
chr6	146159363	3728036	G	A	Uncertain_significance	criteria_provided,_single_submitter	NC_000006.12:g.146159363G>A	GRM1	Q13255	239	PF01094	134	2	0	3068868,60667		1	0	https://www.metadome.app/metadome/position/GRCh38.p14/chr6/146159362/
chr6	146159363	3728036	G	A	Uncertain_significance	criteria_provided,_single_submitter	NC_000006.12:g.146159363G>A	GRM1	Q13255	239	PF01094	134	2	0	3068868,60667		1	0	https://www.metadome.app/metadome/position/GRCh38.p14/chr6/146159362/
chr6	146159363	3728036	G	A	Uncertain_significance	criteria_provided,_single_submitter	NC_000006.12:g.146159363G>A	GRM1	Q13255	239	PF01094	134	2	0	3068868,60667		1	0	https://www.metadome.app/metadome/position/GRCh38.p14/chr6/146159362/
chr6	146159363	3728036	G	A	Uncertain_significance	criteria_provided,_single_submitter	NC_000006.12:g.146159363G>A	GRM1	Q13255	239	PF01094	134	2	0	3068868,60667		1	0	https://www.metadome.app/metadome/position/GRCh38.p14/chr6/146159362/
chr6	146159363	3728036	G	A	Uncertain_significance	criteria_provided,_single_submitter	NC_000006.12:g.146159363G>A	GRM1	Q13255-2	239	PF01094	134	2	0	3068868,60667		1	0	https://www.metadome.app/metadome/position/GRCh38.p14/chr6/146159362/
chr6	146159363	3728036	G	A	Uncertain_significance	criteria_provided,_single_submitter	NC_000006.12:g.146159363G>A	GRM1	Q13255-2	239	PF01094	134	2	0	3068868,60667		1	0	https://www.metadome.app/metadome/position/GRCh38.p14/chr6/146159362/
chr6	146159363	3728036	G	A	Uncertain_significance	criteria_provided,_single_submitter	NC_000006.12:g.146159363G>A	GRM1	Q13255-2	239	PF01094	134	2	0	3068868,60667		1	0	https://www.metadome.app/metadome/position/GRCh38.p14/chr6/146159362/
chr6	146159363	3728036	G	A	Uncertain_significance	criteria_provided,_single_submitter	NC_000006.12:g.146159363G>A	GRM1	Q13255-2	239	PF01094	134	2	0	3068868,60667		1	0	https://www.metadome.app/metadome/position/GRCh38.p14/chr6/146159362/
chr6	146159363	3728036	G	A	Uncertain_significance	criteria_provided,_single_submitter	NC_000006.12:g.146159363G>A	GRM1	Q13255-3	239	PF01094	134	2	0	3068868,60667		1	0	https://www.metadome.app/metadome/position/GRCh38.p14/chr6/146159362/
chr6	146159369	585966	T	C	Uncertain_significance	criteria_provided,_single_submitter	NC_000006.12:g.146159369T>C	GRM1	Q13255	241	PF01094	136	0	2		985861,1325858	0	0	https://www.metadome.app/metadome/position/GRCh38.p14/chr6/146159368/
chr6	146159369	585966	T	C	Uncertain_significance	criteria_provided,_single_submitter	NC_000006.12:g.146159369T>C	GRM1	Q13255	241	PF01094	136	0	2		985861,1325858	0	0	https://www.metadome.app/metadome/position/GRCh38.p14/chr6/146159368/
chr6	146159369	585966	T	C	Uncertain_significance	criteria_provided,_single_submitter	NC_000006.12:g.146159369T>C	GRM1	Q13255	241	PF01094	136	0	2		985861,1325858	0	0	https://www.metadome.app/metadome/position/GRCh38.p14/chr6/146159368/
chr6	146159369	585966	T	C	Uncertain_significance	criteria_provided,_single_submitter	NC_000006.12:g.146159369T>C	GRM1	Q13255	241	PF01094	136	0	2		985861,1325858	0	0	https://www.metadome.app/metadome/position/GRCh38.p14/chr6/146159368/
chr6	146159369	585966	T	C	Uncertain_significance	criteria_provided,_single_submitter	NC_000006.12:g.146159369T>C	GRM1	Q13255-2	241	PF01094	136	0	2		985861,1325858	0	0	https://www.metadome.app/metadome/position/GRCh38.p14/chr6/146159368/
chr6	146159369	585966	T	C	Uncertain_significance	criteria_provided,_single_submitter	NC_000006.12:g.146159369T>C	GRM1	Q13255-2	241	PF01094	136	0	2		985861,1325858	0	0	https://www.metadome.app/metadome/position/GRCh38.p14/chr6/146159368/
chr6	146159369	585966	T	C	Uncertain_significance	criteria_provided,_single_submitter	NC_000006.12:g.146159369T>C	GRM1	Q13255-2	241	PF01094	136	0	2		985861,1325858	0	0	https://www.metadome.app/metadome/position/GRCh38.p14/chr6/146159368/
chr6	146159369	585966	T	C	Uncertain_significance	criteria_provided,_single_submitter	NC_000006.12:g.146159369T>C	GRM1	Q13255-2	241	PF01094	136	0	2		985861,1325858	0	0	https://www.metadome.app/metadome/position/GRCh38.p14/chr6/146159368/
chr6	146159369	585966	T	C	Uncertain_significance	criteria_provided,_single_submitter	NC_000006.12:g.146159369T>C	GRM1	Q13255-3	241	PF01094	136	0	2		985861,1325858	0	0	https://www.metadome.app/metadome/position/GRCh38.p14/chr6/146159368/
chr6	146357684	1013310	G	A	Uncertain_significance	criteria_provided,_single_submitter	NC_000006.12:g.146357684G>A	GRM1	Q13255	531	PF07562	13	1	0	1468770		0	0	https://www.metadome.app/metadome/position/GRCh38.p14/chr6/146357683/
chr6	146357684	1013310	G	A	Uncertain_significance	criteria_provided,_single_submitter	NC_000006.12:g.146357684G>A	GRM1	Q13255	531	PF07562	13	1	0	1468770		0	0	https://www.metadome.app/metadome/position/GRCh38.p14/chr6/146357683/
chr6	146357684	1013310	G	A	Uncertain_significance	criteria_provided,_single_submitter	NC_000006.12:g.146357684G>A	GRM1	Q13255	531	PF07562	13	1	0	1468770		0	0	https://www.metadome.app/metadome/position/GRCh38.p14/chr6/146357683/
chr6	146357684	1013310	G	A	Uncertain_significance	criteria_provided,_single_submitter	NC_000006.12:g.146357684G>A	GRM1	Q13255	531	PF07562	13	1	0	1468770		0	0	https://www.metadome.app/metadome/position/GRCh38.p14/chr6/146357683/
chr6	146357684	1013310	G	A	Uncertain_significance	criteria_provided,_single_submitter	NC_000006.12:g.146357684G>A	GRM1	Q13255-2	531	PF07562	13	1	0	1468770		0	0	https://www.metadome.app/metadome/position/GRCh38.p14/chr6/146357683/
chr6	146357684	1013310	G	A	Uncertain_significance	criteria_provided,_single_submitter	NC_000006.12:g.146357684G>A	GRM1	Q13255-2	531	PF07562	13	1	0	1468770		0	0	https://www.metadome.app/metadome/position/GRCh38.p14/chr6/146357683/
chr6	146357684	1013310	G	A	Uncertain_significance	criteria_provided,_single_submitter	NC_000006.12:g.146357684G>A	GRM1	Q13255-2	531	PF07562	13	1	0	1468770		0	0	https://www.metadome.app/metadome/position/GRCh38.p14/chr6/146357683/
chr6	146357684	1013310	G	A	Uncertain_significance	criteria_provided,_single_submitter	NC_000006.12:g.146357684G>A	GRM1	Q13255-2	531	PF07562	13	1	0	1468770		0	0	https://www.metadome.app/metadome/position/GRCh38.p14/chr6/146357683/
chr6	146357684	1013310	G	A	Uncertain_significance	criteria_provided,_single_submitter	NC_000006.12:g.146357684G>A	GRM1	Q13255-3	531	PF07562	13	1	0	1468770		0	0	https://www.metadome.app/metadome/position/GRCh38.p14/chr6/146357683/
chr6	146386890	1985870	G	A	Uncertain_significance	criteria_provided,_multiple_submitters,_no_conflicts	NC_000006.12:g.146386890G>A	GRM1	Q13255	535	PF07562	17	0	1		8357	0	0	https://www.metadome.app/metadome/position/GRCh38.p14/chr6/146386890/
chr6	146386890	1985870	G	A	Uncertain_significance	criteria_provided,_multiple_submitters,_no_conflicts	NC_000006.12:g.146386890G>A	GRM1	Q13255	535	PF07562	17	0	1		8357	0	0	https://www.metadome.app/metadome/position/GRCh38.p14/chr6/146386890/
chr6	146386890	1985870	G	A	Uncertain_significance	criteria_provided,_multiple_submitters,_no_conflicts	NC_000006.12:g.146386890G>A	GRM1	Q13255	535	PF07562	17	0	1		8357	0	0	https://www.metadome.app/metadome/position/GRCh38.p14/chr6/146386890/
chr6	146386890	1985870	G	A	Uncertain_significance	criteria_provided,_multiple_submitters,_no_conflicts	NC_000006.12:g.146386890G>A	GRM1	Q13255	535	PF07562	17	0	1		8357	0	0	https://www.metadome.app/metadome/position/GRCh38.p14/chr6/146386890/
chr6	146386890	1985870	G	A	Uncertain_significance	criteria_provided,_multiple_submitters,_no_conflicts	NC_000006.12:g.146386890G>A	GRM1	Q13255-2	535	PF07562	17	0	1		8357	0	0	https://www.metadome.app/metadome/position/GRCh38.p14/chr6/146386890/
chr6	146386890	1985870	G	A	Uncertain_significance	criteria_provided,_multiple_submitters,_no_conflicts	NC_000006.12:g.146386890G>A	GRM1	Q13255-2	535	PF07562	17	0	1		8357	0	0	https://www.metadome.app/metadome/position/GRCh38.p14/chr6/146386890/
chr6	146386890	1985870	G	A	Uncertain_significance	criteria_provided,_multiple_submitters,_no_conflicts	NC_000006.12:g.146386890G>A	GRM1	Q13255-2	535	PF07562	17	0	1		8357	0	0	https://www.metadome.app/metadome/position/GRCh38.p14/chr6/146386890/
chr6	146386890	1985870	G	A	Uncertain_significance	criteria_provided,_multiple_submitters,_no_conflicts	NC_000006.12:g.146386890G>A	GRM1	Q13255-2	535	PF07562	17	0	1		8357	0	0	https://www.metadome.app/metadome/position/GRCh38.p14/chr6/146386890/
chr6	146386890	1985870	G	A	Uncertain_significance	criteria_provided,_multiple_submitters,_no_conflicts	NC_000006.12:g.146386890G>A	GRM1	Q13255-3	535	PF07562	17	0	1		8357	0	0	https://www.metadome.app/metadome/position/GRCh38.p14/chr6/146386890/
chr6	146386909	2703782	T	G	Uncertain_significance	criteria_provided,_single_submitter	NC_000006.12:g.146386909T>G	GRM1	Q13255	541	PF07562	23	0	1		35780	0	0	https://www.metadome.app/metadome/position/GRCh38.p14/chr6/146386908/
chr6	146386909	2703782	T	G	Uncertain_significance	criteria_provided,_single_submitter	NC_000006.12:g.146386909T>G	GRM1	Q13255	541	PF07562	23	0	1		35780	0	0	https://www.metadome.app/metadome/position/GRCh38.p14/chr6/146386908/
chr6	146386909	2703782	T	G	Uncertain_significance	criteria_provided,_single_submitter	NC_000006.12:g.146386909T>G	GRM1	Q13255	541	PF07562	23	0	1		35780	0	0	https://www.metadome.app/metadome/position/GRCh38.p14/chr6/146386908/
chr6	146386909	2703782	T	G	Uncertain_significance	criteria_provided,_single_submitter	NC_000006.12:g.146386909T>G	GRM1	Q13255	541	PF07562	23	0	1		35780	0	0	https://www.metadome.app/metadome/position/GRCh38.p14/chr6/146386908/
chr6	146386909	2703782	T	G	Uncertain_significance	criteria_provided,_single_submitter	NC_000006.12:g.146386909T>G	GRM1	Q13255-2	541	PF07562	23	0	1		35780	0	0	https://www.metadome.app/metadome/position/GRCh38.p14/chr6/146386908/
chr6	146386909	2703782	T	G	Uncertain_significance	criteria_provided,_single_submitter	NC_000006.12:g.146386909T>G	GRM1	Q13255-2	541	PF07562	23	0	1		35780	0	0	https://www.metadome.app/metadome/position/GRCh38.p14/chr6/146386908/
chr6	146386909	2703782	T	G	Uncertain_significance	criteria_provided,_single_submitter	NC_000006.12:g.146386909T>G	GRM1	Q13255-2	541	PF07562	23	0	1		35780	0	0	https://www.metadome.app/metadome/position/GRCh38.p14/chr6/146386908/
chr6	146386909	2703782	T	G	Uncertain_significance	criteria_provided,_single_submitter	NC_000006.12:g.146386909T>G	GRM1	Q13255-2	541	PF07562	23	0	1		35780	0	0	https://www.metadome.app/metadome/position/GRCh38.p14/chr6/146386908/
chr6	146386909	2703782	T	G	Uncertain_significance	criteria_provided,_single_submitter	NC_000006.12:g.146386909T>G	GRM1	Q13255-3	541	PF07562	23	0	1		35780	0	0	https://www.metadome.app/metadome/position/GRCh38.p14/chr6/146386908/
chr6	146399021	804880	G	A	Uncertain_significance	criteria_provided,_multiple_submitters,_no_conflicts	NC_000006.12:g.146399021G>A	GRM1	Q13255	661	PF00003	76	1	1	8320	1256480	0	0	https://www.metadome.app/metadome/position/GRCh38.p14/chr6/146399020/
chr6	146399021	804880	G	A	Uncertain_significance	criteria_provided,_multiple_submitters,_no_conflicts	NC_000006.12:g.146399021G>A	GRM1	Q13255	661	PF00003	76	1	1	8320	1256480	0	0	https://www.metadome.app/metadome/position/GRCh38.p14/chr6/146399020/
chr6	146399021	804880	G	A	Uncertain_significance	criteria_provided,_multiple_submitters,_no_conflicts	NC_000006.12:g.146399021G>A	GRM1	Q13255	661	PF00003	76	1	1	8320	1256480	0	0	https://www.metadome.app/metadome/position/GRCh38.p14/chr6/146399020/
chr6	146399021	804880	G	A	Uncertain_significance	criteria_provided,_multiple_submitters,_no_conflicts	NC_000006.12:g.146399021G>A	GRM1	Q13255	661	PF00003	76	1	1	8320	1256480	0	0	https://www.metadome.app/metadome/position/GRCh38.p14/chr6/146399020/
chr6	146399021	804880	G	A	Uncertain_significance	criteria_provided,_multiple_submitters,_no_conflicts	NC_000006.12:g.146399021G>A	GRM1	Q13255-2	661	PF00003	76	1	1	8320	1256480	0	0	https://www.metadome.app/metadome/position/GRCh38.p14/chr6/146399020/
chr6	146399021	804880	G	A	Uncertain_significance	criteria_provided,_multiple_submitters,_no_conflicts	NC_000006.12:g.146399021G>A	GRM1	Q13255-2	661	PF00003	76	1	1	8320	1256480	0	0	https://www.metadome.app/metadome/position/GRCh38.p14/chr6/146399020/
chr6	146399021	804880	G	A	Uncertain_significance	criteria_provided,_multiple_submitters,_no_conflicts	NC_000006.12:g.146399021G>A	GRM1	Q13255-2	661	PF00003	76	1	1	8320	1256480	0	0	https://www.metadome.app/metadome/position/GRCh38.p14/chr6/146399020/
chr6	146399021	804880	G	A	Uncertain_significance	criteria_provided,_multiple_submitters,_no_conflicts	NC_000006.12:g.146399021G>A	GRM1	Q13255-2	661	PF00003	76	1	1	8320	1256480	0	0	https://www.metadome.app/metadome/position/GRCh38.p14/chr6/146399020/
chr6	146399021	804880	G	A	Uncertain_significance	criteria_provided,_multiple_submitters,_no_conflicts	NC_000006.12:g.146399021G>A	GRM1	Q13255-3	661	PF00003	76	1	1	8320	1256480	0	0	https://www.metadome.app/metadome/position/GRCh38.p14/chr6/146399020/
chr6	146399039	1807528	C	T	Uncertain_significance	criteria_provided,_single_submitter	NC_000006.12:g.146399039C>T	GRM1	Q13255	667	PF00003	82	0	1		1804154	0	0	https://www.metadome.app/metadome/position/GRCh38.p14/chr6/146399038/
chr6	146399039	1807528	C	T	Uncertain_significance	criteria_provided,_single_submitter	NC_000006.12:g.146399039C>T	GRM1	Q13255	667	PF00003	82	0	1		1804154	0	0	https://www.metadome.app/metadome/position/GRCh38.p14/chr6/146399038/
chr6	146399039	1807528	C	T	Uncertain_significance	criteria_provided,_single_submitter	NC_000006.12:g.146399039C>T	GRM1	Q13255	667	PF00003	82	0	1		1804154	0	0	https://www.metadome.app/metadome/position/GRCh38.p14/chr6/146399038/
chr6	146399039	1807528	C	T	Uncertain_significance	criteria_provided,_single_submitter	NC_000006.12:g.146399039C>T	GRM1	Q13255	667	PF00003	82	0	1		1804154	0	0	https://www.metadome.app/metadome/position/GRCh38.p14/chr6/146399038/
chr6	146399039	1807528	C	T	Uncertain_significance	criteria_provided,_single_submitter	NC_000006.12:g.146399039C>T	GRM1	Q13255-2	667	PF00003	82	0	1		1804154	0	0	https://www.metadome.app/metadome/position/GRCh38.p14/chr6/146399038/
chr6	146399039	1807528	C	T	Uncertain_significance	criteria_provided,_single_submitter	NC_000006.12:g.146399039C>T	GRM1	Q13255-2	667	PF00003	82	0	1		1804154	0	0	https://www.metadome.app/metadome/position/GRCh38.p14/chr6/146399038/
chr6	146399039	1807528	C	T	Uncertain_significance	criteria_provided,_single_submitter	NC_000006.12:g.146399039C>T	GRM1	Q13255-2	667	PF00003	82	0	1		1804154	0	0	https://www.metadome.app/metadome/position/GRCh38.p14/chr6/146399038/
chr6	146399039	1807528	C	T	Uncertain_significance	criteria_provided,_single_submitter	NC_000006.12:g.146399039C>T	GRM1	Q13255-2	667	PF00003	82	0	1		1804154	0	0	https://www.metadome.app/metadome/position/GRCh38.p14/chr6/146399038/
chr6	146399039	1807528	C	T	Uncertain_significance	criteria_provided,_single_submitter	NC_000006.12:g.146399039C>T	GRM1	Q13255-3	667	PF00003	82	0	1		1804154	0	0	https://www.metadome.app/metadome/position/GRCh38.p14/chr6/146399038/
chr6	146399162	3716696	T	G	Uncertain_significance	criteria_provided,_single_submitter	NC_000006.12:g.146399162T>G	GRM1	Q13255	708	PF00003	120	1	0	8354		0	0	https://www.metadome.app/metadome/position/GRCh38.p14/chr6/146399161/
chr6	146399162	3716696	T	G	Uncertain_significance	criteria_provided,_single_submitter	NC_000006.12:g.146399162T>G	GRM1	Q13255	708	PF00003	120	1	0	8354		0	0	https://www.metadome.app/metadome/position/GRCh38.p14/chr6/146399161/
chr6	146399162	3716696	T	G	Uncertain_significance	criteria_provided,_single_submitter	NC_000006.12:g.146399162T>G	GRM1	Q13255	708	PF00003	120	1	0	8354		0	0	https://www.metadome.app/metadome/position/GRCh38.p14/chr6/146399161/
chr6	146399162	3716696	T	G	Uncertain_significance	criteria_provided,_single_submitter	NC_000006.12:g.146399162T>G	GRM1	Q13255	708	PF00003	120	1	0	8354		0	0	https://www.metadome.app/metadome/position/GRCh38.p14/chr6/146399161/
chr6	146399162	3716696	T	G	Uncertain_significance	criteria_provided,_single_submitter	NC_000006.12:g.146399162T>G	GRM1	Q13255-2	708	PF00003	120	1	0	8354		0	0	https://www.metadome.app/metadome/position/GRCh38.p14/chr6/146399161/
chr6	146399162	3716696	T	G	Uncertain_significance	criteria_provided,_single_submitter	NC_000006.12:g.146399162T>G	GRM1	Q13255-2	708	PF00003	120	1	0	8354		0	0	https://www.metadome.app/metadome/position/GRCh38.p14/chr6/146399161/
chr6	146399162	3716696	T	G	Uncertain_significance	criteria_provided,_single_submitter	NC_000006.12:g.146399162T>G	GRM1	Q13255-2	708	PF00003	120	1	0	8354		0	0	https://www.metadome.app/metadome/position/GRCh38.p14/chr6/146399161/
chr6	146399162	3716696	T	G	Uncertain_significance	criteria_provided,_single_submitter	NC_000006.12:g.146399162T>G	GRM1	Q13255-2	708	PF00003	120	1	0	8354		0	0	https://www.metadome.app/metadome/position/GRCh38.p14/chr6/146399161/
chr6	146399162	3716696	T	G	Uncertain_significance	criteria_provided,_single_submitter	NC_000006.12:g.146399162T>G	GRM1	Q13255-3	708	PF00003	120	1	0	8354		0	0	https://www.metadome.app/metadome/position/GRCh38.p14/chr6/146399161/
chr6	146544074	2408477	A	C	Uncertain_significance	criteria_provided,_single_submitter	NC_000006.12:g.146544074A>C	RAB32	Q13637	68	PF00071	42	1	0	695069		1	0	https://www.metadome.app/metadome/position/GRCh38.p14/chr6/146544073/
