## Supplementary Data S2 for "MetaDome 2027: a comprehensively updated resource for aggregating missense variant evidence across homologous human protein domains": Supplementary_Data_S2_vus_analysis_metadomain_GRCh38.p14.tsv (part 83 of 95)

chrom	pos	clinvar_id	ref	alt	clnsig	clnrevstat	clnhgvs	gene_symbol	uniprot_ac	uniprot_pos	pfam_id	consensus_pos	homolog_missense_P_count	homolog_missense_LP_count	clinvar_P_accessions	clinvar_LP_accessions	homolog_benign_count	same_residue_PLP_count	metadome_url
chr6	146549502	3429138	A	G	Uncertain_significance	criteria_provided,_single_submitter	NC_000006.12:g.146549502A>G	RAB32	Q13637	97	PF00071	70	1	0	2855187		0	0	https://www.metadome.app/metadome/position/GRCh38.p14/chr6/146549502/
chr6	146549503	3429139	A	T	Uncertain_significance	criteria_provided,_single_submitter	NC_000006.12:g.146549503A>T	RAB32	Q13637	97	PF00071	70	1	0	2855187		0	0	https://www.metadome.app/metadome/position/GRCh38.p14/chr6/146549502/
chr6	146549533	2306044	A	G	Uncertain_significance	criteria_provided,_single_submitter	NC_000006.12:g.146549533A>G	RAB32	Q13637	107	PF00071	80	1	0	487652		0	0	https://www.metadome.app/metadome/position/GRCh38.p14/chr6/146549532/
chr6	146549631	3150673	C	A	Uncertain_significance	criteria_provided,_single_submitter	NC_000006.12:g.146549631C>A	RAB32	Q13637	140	PF00071	109	1	0	5986		0	0	https://www.metadome.app/metadome/position/GRCh38.p14/chr6/146549631/
chr6	146549654	2276815	G	C	Uncertain_significance	criteria_provided,_single_submitter	NC_000006.12:g.146549654G>C	RAB32	Q13637	147	PF00071	116	1	0	7345		2	0	https://www.metadome.app/metadome/position/GRCh38.p14/chr6/146549652/
chr6	146554469	3312131	T	C	Uncertain_significance	criteria_provided,_single_submitter	NC_000006.12:g.146554469T>C	RAB32	Q13637	181	PF00071	149	2	2	12591,7346	45126,1176531	1	0	https://www.metadome.app/metadome/position/GRCh38.p14/chr6/146554468/
chr6	146664300	4237129	A	G	Uncertain_significance	criteria_provided,_single_submitter	NC_000006.12:g.146664300A>G	ADGB	Q8N7X0	238	PF00648	132	1	0	843051		0	0	https://www.metadome.app/metadome/position/GRCh38.p14/chr6/146664300/
chr6	146666832	3834541	A	G	Uncertain_significance	criteria_provided,_single_submitter	NC_000006.12:g.146666832A>G	ADGB	Q8N7X0	257	PF00648	151	2	1	986745,2996643	2169808	0	0	https://www.metadome.app/metadome/position/GRCh38.p14/chr6/146666832/
chr6	146666878	3495777	G	T	Uncertain_significance	criteria_provided,_single_submitter	NC_000006.12:g.146666878G>T	ADGB	Q8N7X0	272	PF00648	163	2	1	282623,501754	1701252	0	0	https://www.metadome.app/metadome/position/GRCh38.p14/chr6/146666877/
chr6	147278112	2260378	G	A	Uncertain_significance	criteria_provided,_single_submitter	NC_000006.12:g.147278112G>A	STXBP5	Q5T5C0	249	PF00400	23	2	4	180640,100665	446242,2663925,1803050,917885	5	0	https://www.metadome.app/metadome/position/GRCh38.p14/chr6/147278111/
chr6	147278112	2260378	G	A	Uncertain_significance	criteria_provided,_single_submitter	NC_000006.12:g.147278112G>A	STXBP5	Q5T5C0-2	249	PF00400	23	2	4	180640,100665	446242,2663925,1803050,917885	5	0	https://www.metadome.app/metadome/position/GRCh38.p14/chr6/147278111/
chr6	147278112	2260378	G	A	Uncertain_significance	criteria_provided,_single_submitter	NC_000006.12:g.147278112G>A	STXBP5	Q5T5C0-2	249	PF00400	23	2	4	180640,100665	446242,2663925,1803050,917885	5	0	https://www.metadome.app/metadome/position/GRCh38.p14/chr6/147278111/
chr6	147278112	2260378	G	A	Uncertain_significance	criteria_provided,_single_submitter	NC_000006.12:g.147278112G>A	STXBP5	Q5T5C0-2	249	PF00400	23	2	4	180640,100665	446242,2663925,1803050,917885	5	0	https://www.metadome.app/metadome/position/GRCh38.p14/chr6/147278111/
chr6	147278112	2260378	G	A	Uncertain_significance	criteria_provided,_single_submitter	NC_000006.12:g.147278112G>A	STXBP5	Q5T5C0-3	249	PF00400	23	2	4	180640,100665	446242,2663925,1803050,917885	5	0	https://www.metadome.app/metadome/position/GRCh38.p14/chr6/147278111/
chr6	147278144	2522037	A	G	Uncertain_significance	criteria_provided,_single_submitter	NC_000006.12:g.147278144A>G	STXBP5	Q5T5C0	260	PF00400	34	0	1		391607	2	0	https://www.metadome.app/metadome/position/GRCh38.p14/chr6/147278144/
chr6	147278144	2522037	A	G	Uncertain_significance	criteria_provided,_single_submitter	NC_000006.12:g.147278144A>G	STXBP5	Q5T5C0-2	260	PF00400	34	0	1		391607	2	0	https://www.metadome.app/metadome/position/GRCh38.p14/chr6/147278144/
chr6	147278144	2522037	A	G	Uncertain_significance	criteria_provided,_single_submitter	NC_000006.12:g.147278144A>G	STXBP5	Q5T5C0-2	260	PF00400	34	0	1		391607	2	0	https://www.metadome.app/metadome/position/GRCh38.p14/chr6/147278144/
chr6	147278144	2522037	A	G	Uncertain_significance	criteria_provided,_single_submitter	NC_000006.12:g.147278144A>G	STXBP5	Q5T5C0-2	260	PF00400	34	0	1		391607	2	0	https://www.metadome.app/metadome/position/GRCh38.p14/chr6/147278144/
chr6	147278144	2522037	A	G	Uncertain_significance	criteria_provided,_single_submitter	NC_000006.12:g.147278144A>G	STXBP5	Q5T5C0-3	260	PF00400	34	0	1		391607	2	0	https://www.metadome.app/metadome/position/GRCh38.p14/chr6/147278144/
chr6	147508941	4158997	A	G	Uncertain_significance	criteria_provided,_single_submitter	NC_000006.12:g.147508941A>G	SAMD5	Q5TGI4	5	PF00536	7	1	0	3062153		1	0	https://www.metadome.app/metadome/position/GRCh38.p14/chr6/147508941/
chr6	147508963	4158995	C	A	Uncertain_significance	criteria_provided,_single_submitter	NC_000006.12:g.147508963C>A	SAMD5	Q5TGI4	12	PF00536	14	0	1		3776092	0	0	https://www.metadome.app/metadome/position/GRCh38.p14/chr6/147508962/
chr6	148533783	4159689	A	G	Uncertain_significance	criteria_provided,_single_submitter	NC_000006.12:g.148533783A>G	SASH1	O94885	583	PF07653	24	0	2		3601406,1185128	0	0	https://www.metadome.app/metadome/position/GRCh38.p14/chr6/148533783/
chr6	149521153	3936700	C	T	Uncertain_significance	criteria_provided,_single_submitter	NC_000006.12:g.149521153C>T	PPIL4	Q8WUA2	297	PF00076	55	1	0	2429776		0	0	https://www.metadome.app/metadome/position/GRCh38.p14/chr6/149521151/
chr6	149525202	3217225	C	T	Uncertain_significance	criteria_provided,_single_submitter	NC_000006.12:g.149525202C>T	PPIL4	Q8WUA2	271	PF00076	30	0	1		1067021	1	0	https://www.metadome.app/metadome/position/GRCh38.p14/chr6/149525200/
chr6	149526683	3782290	T	C	Uncertain_significance	criteria_provided,_single_submitter	NC_000006.12:g.149526683T>C	PPIL4	Q8WUA2	258	PF00076	17	0	1		807430	0	0	https://www.metadome.app/metadome/position/GRCh38.p14/chr6/149526681/
chr6	149595229	3287405	G	C	Uncertain_significance	criteria_provided,_single_submitter	NC_000006.12:g.149595229G>C	KATNA1	O75449	428	PF17862	26	1	1	988979	623232	0	0	https://www.metadome.app/metadome/position/GRCh38.p14/chr6/149595228/
chr6	149595229	3287405	G	C	Uncertain_significance	criteria_provided,_single_submitter	NC_000006.12:g.149595229G>C	KATNA1	O75449	428	PF17862	26	1	1	988979	623232	0	0	https://www.metadome.app/metadome/position/GRCh38.p14/chr6/149595228/
chr6	149597088	4041172	C	T	Uncertain_significance	criteria_provided,_single_submitter	NC_000006.12:g.149597088C>T	KATNA1	O75449	418	PF17862	16	2	2	1407156,188083	1210149,1474013	0	0	https://www.metadome.app/metadome/position/GRCh38.p14/chr6/149597086/
chr6	149597088	4041172	C	T	Uncertain_significance	criteria_provided,_single_submitter	NC_000006.12:g.149597088C>T	KATNA1	O75449	418	PF17862	16	2	2	1407156,188083	1210149,1474013	0	0	https://www.metadome.app/metadome/position/GRCh38.p14/chr6/149597086/
chr6	149597123	3112786	A	G	Uncertain_significance	criteria_provided,_single_submitter	NC_000006.12:g.149597123A>G	KATNA1	O75449	406	PF17862	4	1	0	849154		0	0	https://www.metadome.app/metadome/position/GRCh38.p14/chr6/149597122/
chr6	149597123	3112786	A	G	Uncertain_significance	criteria_provided,_single_submitter	NC_000006.12:g.149597123A>G	KATNA1	O75449	406	PF17862	4	1	0	849154		0	0	https://www.metadome.app/metadome/position/GRCh38.p14/chr6/149597122/
chr6	149597124	3862498	G	A	Uncertain_significance	criteria_provided,_single_submitter	NC_000006.12:g.149597124G>A	KATNA1	O75449	406	PF17862	4	1	0	849154		0	0	https://www.metadome.app/metadome/position/GRCh38.p14/chr6/149597122/
chr6	149597124	3862498	G	A	Uncertain_significance	criteria_provided,_single_submitter	NC_000006.12:g.149597124G>A	KATNA1	O75449	406	PF17862	4	1	0	849154		0	0	https://www.metadome.app/metadome/position/GRCh38.p14/chr6/149597122/
chr6	149597566	3862496	T	G	Uncertain_significance	criteria_provided,_single_submitter	NC_000006.12:g.149597566T>G	KATNA1	O75449	364	PF00004	113	1	0	989182		1	0	https://www.metadome.app/metadome/position/GRCh38.p14/chr6/149597565/
chr6	149597566	3862496	T	G	Uncertain_significance	criteria_provided,_single_submitter	NC_000006.12:g.149597566T>G	KATNA1	O75449	364	PF00004	113	1	0	989182		1	0	https://www.metadome.app/metadome/position/GRCh38.p14/chr6/149597565/
chr6	149597566	3862496	T	G	Uncertain_significance	criteria_provided,_single_submitter	NC_000006.12:g.149597566T>G	KATNA1	O75449-2	288	PF00004	113	1	0	989182		1	0	https://www.metadome.app/metadome/position/GRCh38.p14/chr6/149597565/
chr6	149598326	4089838	T	C	Uncertain_significance	criteria_provided,_single_submitter	NC_000006.12:g.149598326T>C	KATNA1	O75449	305	PF00004	61	0	2		1210111,1299078	0	0	https://www.metadome.app/metadome/position/GRCh38.p14/chr6/149598324/
chr6	149598326	4089838	T	C	Uncertain_significance	criteria_provided,_single_submitter	NC_000006.12:g.149598326T>C	KATNA1	O75449	305	PF00004	61	0	2		1210111,1299078	0	0	https://www.metadome.app/metadome/position/GRCh38.p14/chr6/149598324/
chr6	149598326	4089838	T	C	Uncertain_significance	criteria_provided,_single_submitter	NC_000006.12:g.149598326T>C	KATNA1	O75449-2	229	PF00004	61	0	2		1210111,1299078	0	0	https://www.metadome.app/metadome/position/GRCh38.p14/chr6/149598324/
chr6	149601610	2409569	C	T	Uncertain_significance	criteria_provided,_single_submitter	NC_000006.12:g.149601610C>T	KATNA1	O75449	291	PF00004	47	1	1	989116	1723186	1	0	https://www.metadome.app/metadome/position/GRCh38.p14/chr6/149601609/
chr6	149601610	2409569	C	T	Uncertain_significance	criteria_provided,_single_submitter	NC_000006.12:g.149601610C>T	KATNA1	O75449	291	PF00004	47	1	1	989116	1723186	1	0	https://www.metadome.app/metadome/position/GRCh38.p14/chr6/149601609/
chr6	149601610	2409569	C	T	Uncertain_significance	criteria_provided,_single_submitter	NC_000006.12:g.149601610C>T	KATNA1	O75449-2	215	PF00004	47	1	1	989116	1723186	1	0	https://www.metadome.app/metadome/position/GRCh38.p14/chr6/149601609/
chr6	149676333	3866540	C	T	Uncertain_significance	criteria_provided,_single_submitter	NC_000006.12:g.149676333C>T	LATS1	O95835	937	PF00069	184	3	2	569540,932454,2050023	425897,812827	1	0	https://www.metadome.app/metadome/position/GRCh38.p14/chr6/149676332/
chr6	149676333	3866540	C	T	Uncertain_significance	criteria_provided,_single_submitter	NC_000006.12:g.149676333C>T	LATS1	O95835	937	PF00069	184	3	2	569540,932454,2050023	425897,812827	1	0	https://www.metadome.app/metadome/position/GRCh38.p14/chr6/149676332/
chr6	149676560	4046371	C	T	Uncertain_significance	criteria_provided,_single_submitter	NC_000006.12:g.149676560C>T	LATS1	O95835	924	PF00069	171	0	1		1685237	2	0	https://www.metadome.app/metadome/position/GRCh38.p14/chr6/149676559/
chr6	149676560	4046371	C	T	Uncertain_significance	criteria_provided,_single_submitter	NC_000006.12:g.149676560C>T	LATS1	O95835	924	PF00069	171	0	1		1685237	2	0	https://www.metadome.app/metadome/position/GRCh38.p14/chr6/149676559/
chr6	149679958	4046376	T	C	Uncertain_significance	criteria_provided,_single_submitter	NC_000006.12:g.149679958T>C	LATS1	O95835	837	PF00069	132	1	1	254136	982990	1	0	https://www.metadome.app/metadome/position/GRCh38.p14/chr6/149679957/
chr6	149679958	4046376	T	C	Uncertain_significance	criteria_provided,_single_submitter	NC_000006.12:g.149679958T>C	LATS1	O95835	837	PF00069	132	1	1	254136	982990	1	0	https://www.metadome.app/metadome/position/GRCh38.p14/chr6/149679957/
chr6	149679992	2532654	G	T	Uncertain_significance	criteria_provided,_single_submitter	NC_000006.12:g.149679992G>T	LATS1	O95835	826	PF00069	121	1	2	425860	3027725,2941587	0	0	https://www.metadome.app/metadome/position/GRCh38.p14/chr6/149679990/
chr6	149679992	2532654	G	T	Uncertain_significance	criteria_provided,_single_submitter	NC_000006.12:g.149679992G>T	LATS1	O95835	826	PF00069	121	1	2	425860	3027725,2941587	0	0	https://www.metadome.app/metadome/position/GRCh38.p14/chr6/149679990/
chr6	149680103	487797	C	G	Uncertain_significance	no_assertion_criteria_provided	NC_000006.12:g.149680103C>G	LATS1	O95835	789	PF00069	84	1	3	490179	982831,575933,1697315	0	0	https://www.metadome.app/metadome/position/GRCh38.p14/chr6/149680101/
chr6	149680103	487797	C	G	Uncertain_significance	no_assertion_criteria_provided	NC_000006.12:g.149680103C>G	LATS1	O95835	789	PF00069	84	1	3	490179	982831,575933,1697315	0	0	https://www.metadome.app/metadome/position/GRCh38.p14/chr6/149680101/
chr6	149680258	4096725	C	T	Uncertain_significance	criteria_provided,_single_submitter	NC_000006.12:g.149680258C>T	LATS1	O95835	737	PF00069	33	2	1	1320062,423480	813766	1	0	https://www.metadome.app/metadome/position/GRCh38.p14/chr6/149680257/
chr6	149680258	4096725	C	T	Uncertain_significance	criteria_provided,_single_submitter	NC_000006.12:g.149680258C>T	LATS1	O95835	737	PF00069	33	2	1	1320062,423480	813766	1	0	https://www.metadome.app/metadome/position/GRCh38.p14/chr6/149680257/
chr6	149680296	4046378	T	G	Uncertain_significance	criteria_provided,_single_submitter	NC_000006.12:g.149680296T>G	LATS1	O95835	724	PF00069	20	0	1		430259	2	0	https://www.metadome.app/metadome/position/GRCh38.p14/chr6/149680296/
chr6	149680296	4046378	T	G	Uncertain_significance	criteria_provided,_single_submitter	NC_000006.12:g.149680296T>G	LATS1	O95835	724	PF00069	20	0	1		430259	2	0	https://www.metadome.app/metadome/position/GRCh38.p14/chr6/149680296/
chr6	149680331	2288121	T	C	Uncertain_significance	criteria_provided,_single_submitter	NC_000006.12:g.149680331T>C	LATS1	O95835	713	PF00069	9	3	3	805982,280816,2951612	4235181,4071422,158187	2	0	https://www.metadome.app/metadome/position/GRCh38.p14/chr6/149680329/
chr6	149680331	2288121	T	C	Uncertain_significance	criteria_provided,_single_submitter	NC_000006.12:g.149680331T>C	LATS1	O95835	713	PF00069	9	3	3	805982,280816,2951612	4235181,4071422,158187	2	0	https://www.metadome.app/metadome/position/GRCh38.p14/chr6/149680329/
chr6	149731711	2348951	G	C	Uncertain_significance	criteria_provided,_single_submitter	NC_000006.12:g.149731711G>C	NUP43	Q8NFH3	272	PF00400	22	0	1		3340646	8	0	https://www.metadome.app/metadome/position/GRCh38.p14/chr6/149731710/
chr6	149731711	2348951	G	C	Uncertain_significance	criteria_provided,_single_submitter	NC_000006.12:g.149731711G>C	NUP43	Q8NFH3-2	176	PF00400	22	0	1		3340646	8	0	https://www.metadome.app/metadome/position/GRCh38.p14/chr6/149731710/
chr6	149736483	3301572	G	A	Uncertain_significance	criteria_provided,_single_submitter	NC_000006.12:g.149736483G>A	NUP43	Q8NFH3	260	PF00400	10	6	10	8073,159489,159495,1164013,989,974604	159488,3252071,3341096,666259,3453736,992834,1800495,1331533,373303,210114	0	0	https://www.metadome.app/metadome/position/GRCh38.p14/chr6/149736481/
chr6	149736551	3408824	C	T	Uncertain_significance	criteria_provided,_single_submitter	NC_000006.12:g.149736551C>T	NUP43	Q8NFH3	237	PF00400	30	5	5	8790,8076,159501,1325692,438741	801626,988425,3382188,2632735,3093874	1	0	https://www.metadome.app/metadome/position/GRCh38.p14/chr6/149736550/
chr6	149736587	2279061	C	T	Uncertain_significance	criteria_provided,_single_submitter	NC_000006.12:g.149736587C>T	NUP43	Q8NFH3	225	PF00400	19	4	2	1325631,4072012,1453577,2443985	446243,450829	5	0	https://www.metadome.app/metadome/position/GRCh38.p14/chr6/149736586/
chr6	149736611	3881861	C	T	Uncertain_significance	criteria_provided,_single_submitter	NC_000006.12:g.149736611C>T	NUP43	Q8NFH3	217	PF00400	11	2	0	430646,3341099		5	0	https://www.metadome.app/metadome/position/GRCh38.p14/chr6/149736610/
chr6	149736620	3922928	G	A	Uncertain_significance	criteria_provided,_single_submitter	NC_000006.12:g.149736620G>A	NUP43	Q8NFH3	214	PF00400	8	0	2		202172,450269	5	0	https://www.metadome.app/metadome/position/GRCh38.p14/chr6/149736619/
chr6	149837350	3868131	A	G	Uncertain_significance	criteria_provided,_single_submitter	NC_000006.12:g.149837350A>G	LRP11	Q86VZ4	343	PF00057	36	0	1		3589762	6	0	https://www.metadome.app/metadome/position/GRCh38.p14/chr6/149837348/
chr6	149837370	2550639	G	C	Uncertain_significance	criteria_provided,_single_submitter	NC_000006.12:g.149837370G>C	LRP11	Q86VZ4	336	PF00057	29	0	1		251370	2	0	https://www.metadome.app/metadome/position/GRCh38.p14/chr6/149837369/
chr6	149837389	4048613	C	T	Uncertain_significance	criteria_provided,_single_submitter	NC_000006.12:g.149837389C>T	LRP11	Q86VZ4	330	PF00057	23	3	6	251105,226313,251107	251195,375785,251260,251445,251106,440555	3	0	https://www.metadome.app/metadome/position/GRCh38.p14/chr6/149837387/
chr6	149837429	3120170	G	C	Uncertain_significance	criteria_provided,_single_submitter	NC_000006.12:g.149837429G>C	LRP11	Q86VZ4	316	PF00057	9	0	1		251162	3	0	https://www.metadome.app/metadome/position/GRCh38.p14/chr6/149837429/
chr6	149837437	4048609	G	A	Uncertain_significance	criteria_provided,_single_submitter	NC_000006.12:g.149837437G>A	LRP11	Q86VZ4	314	PF00057	7	2	2	237872,200920	1968609,1972135	0	0	https://www.metadome.app/metadome/position/GRCh38.p14/chr6/149837435/
chr6	149837448	4048610	C	G	Uncertain_significance	criteria_provided,_single_submitter	NC_000006.12:g.149837448C>G	LRP11	Q86VZ4	310	PF00057	3	1	10	226304	869387,3743,251228,3776094,251309,251419,375797,251479,251480,375777	0	0	https://www.metadome.app/metadome/position/GRCh38.p14/chr6/149837447/
chr6	151365976	3818272	C	T	Uncertain_significance	criteria_provided,_single_submitter	NC_000006.12:g.151365976C>T	ZBTB2	Q8N680	364	PF00096	2	1	3	1188840	812902,1701903,3337752	36	0	https://www.metadome.app/metadome/position/GRCh38.p14/chr6/151365974/
chr6	151366881	3333867	C	T	Uncertain_significance	criteria_provided,_single_submitter	NC_000006.12:g.151366881C>T	ZBTB2	Q8N680	62	PF00651	53	1	0	2431042		4	0	https://www.metadome.app/metadome/position/GRCh38.p14/chr6/151366880/
chr6	151842739	3510399	G	A	Uncertain_significance	criteria_provided,_single_submitter	NC_000006.12:g.151842739G>A	ESR1	P03372	199	PF00105	17	0	1		381643	0	0	https://www.metadome.app/metadome/position/GRCh38.p14/chr6/151842739/
chr6	151842739	3510399	G	A	Uncertain_significance	criteria_provided,_single_submitter	NC_000006.12:g.151842739G>A	ESR1	P03372	199	PF00105	17	0	1		381643	0	0	https://www.metadome.app/metadome/position/GRCh38.p14/chr6/151842739/
chr6	151842739	3510399	G	A	Uncertain_significance	criteria_provided,_single_submitter	NC_000006.12:g.151842739G>A	ESR1	P03372	199	PF00105	17	0	1		381643	0	0	https://www.metadome.app/metadome/position/GRCh38.p14/chr6/151842739/
chr6	151842739	3510399	G	A	Uncertain_significance	criteria_provided,_single_submitter	NC_000006.12:g.151842739G>A	ESR1	P03372	199	PF00105	17	0	1		381643	0	0	https://www.metadome.app/metadome/position/GRCh38.p14/chr6/151842739/
chr6	151842739	3510399	G	A	Uncertain_significance	criteria_provided,_single_submitter	NC_000006.12:g.151842739G>A	ESR1	P03372-4	26	PF00105	17	0	1		381643	0	0	https://www.metadome.app/metadome/position/GRCh38.p14/chr6/151842739/
chr6	151944503	16593	T	A	Uncertain_significance	no_assertion_criteria_provided	NC_000006.12:g.151944503T>A	ESR1	P03372	364	PF00104	34	0	2		2925677,2501554	1	0	https://www.metadome.app/metadome/position/GRCh38.p14/chr6/151944502/
chr6	151944503	16593	T	A	Uncertain_significance	no_assertion_criteria_provided	NC_000006.12:g.151944503T>A	ESR1	P03372	364	PF00104	34	0	2		2925677,2501554	1	0	https://www.metadome.app/metadome/position/GRCh38.p14/chr6/151944502/
chr6	151944503	16593	T	A	Uncertain_significance	no_assertion_criteria_provided	NC_000006.12:g.151944503T>A	ESR1	P03372	364	PF00104	34	0	2		2925677,2501554	1	0	https://www.metadome.app/metadome/position/GRCh38.p14/chr6/151944502/
chr6	151944503	16593	T	A	Uncertain_significance	no_assertion_criteria_provided	NC_000006.12:g.151944503T>A	ESR1	P03372	364	PF00104	34	0	2		2925677,2501554	1	0	https://www.metadome.app/metadome/position/GRCh38.p14/chr6/151944502/
chr6	151944503	16593	T	A	Uncertain_significance	no_assertion_criteria_provided	NC_000006.12:g.151944503T>A	ESR1	P03372-4	191	PF00104	34	0	2		2925677,2501554	1	0	https://www.metadome.app/metadome/position/GRCh38.p14/chr6/151944502/
chr6	152094430	4019826	A	C	Uncertain_significance	criteria_provided,_single_submitter	NC_000006.12:g.152094430A>C	ESR1	P03372	472	PF00104	153	0	1		2631223	0	0	https://www.metadome.app/metadome/position/GRCh38.p14/chr6/152094429/
chr6	152094430	4019826	A	C	Uncertain_significance	criteria_provided,_single_submitter	NC_000006.12:g.152094430A>C	ESR1	P03372	472	PF00104	153	0	1		2631223	0	0	https://www.metadome.app/metadome/position/GRCh38.p14/chr6/152094429/
chr6	152094430	4019826	A	C	Uncertain_significance	criteria_provided,_single_submitter	NC_000006.12:g.152094430A>C	ESR1	P03372	472	PF00104	153	0	1		2631223	0	0	https://www.metadome.app/metadome/position/GRCh38.p14/chr6/152094429/
chr6	152094430	4019826	A	C	Uncertain_significance	criteria_provided,_single_submitter	NC_000006.12:g.152094430A>C	ESR1	P03372	472	PF00104	153	0	1		2631223	0	0	https://www.metadome.app/metadome/position/GRCh38.p14/chr6/152094429/
chr6	152136640	286199	T	C	Uncertain_significance	criteria_provided,_multiple_submitters,_no_conflicts	NC_000006.12:g.152136640T>C	SYNE1	Q8NF91	8546	PF00435	104	1	0	1048078		2	0	https://www.metadome.app/metadome/position/GRCh38.p14/chr6/152136639/
chr6	152136641	872148	G	T	Uncertain_significance	criteria_provided,_single_submitter	NC_000006.12:g.152136641G>T	SYNE1	Q8NF91	8546	PF00435	104	1	0	1048078		2	0	https://www.metadome.app/metadome/position/GRCh38.p14/chr6/152136639/
chr6	152136643	2179492	A	C	Uncertain_significance	criteria_provided,_single_submitter	NC_000006.12:g.152136643A>C	SYNE1	Q8NF91	8545	PF00435	103	0	1		1027548	1	0	https://www.metadome.app/metadome/position/GRCh38.p14/chr6/152136642/
chr6	152136650	3068789	C	T	Uncertain_significance	criteria_provided,_single_submitter	NC_000006.12:g.152136650C>T	SYNE1	Q8NF91	8543	PF00435	101	0	2		996593,2169639	9	0	https://www.metadome.app/metadome/position/GRCh38.p14/chr6/152136648/
chr6	152136652	1497617	C	T	Uncertain_significance	criteria_provided,_multiple_submitters,_no_conflicts	NC_000006.12:g.152136652C>T	SYNE1	Q8NF91	8542	PF00435	100	0	2		1163661,642578	4	0	https://www.metadome.app/metadome/position/GRCh38.p14/chr6/152136651/
chr6	152136676	499647	A	G	Uncertain_significance	criteria_provided,_multiple_submitters,_no_conflicts	NC_000006.12:g.152136676A>G	SYNE1	Q8NF91	8534	PF00435	92	0	2		1676963,3362455	3	0	https://www.metadome.app/metadome/position/GRCh38.p14/chr6/152136675/
chr6	152136682	2436565	T	A	Uncertain_significance	criteria_provided,_single_submitter	NC_000006.12:g.152136682T>A	SYNE1	Q8NF91	8532	PF00435	90	0	1		207359	8	0	https://www.metadome.app/metadome/position/GRCh38.p14/chr6/152136681/
chr6	152136686	1716309	A	T	Uncertain_significance	criteria_provided,_single_submitter	NC_000006.12:g.152136686A>T	SYNE1	Q8NF91	8531	PF00435	89	0	1		1184129	4	0	https://www.metadome.app/metadome/position/GRCh38.p14/chr6/152136684/
chr6	152136694	448592	T	C	Uncertain_significance	criteria_provided,_single_submitter	NC_000006.12:g.152136694T>C	SYNE1	Q8NF91	8528	PF00435	86	0	1		694348	17	0	https://www.metadome.app/metadome/position/GRCh38.p14/chr6/152136693/
chr6	152136754	1030076	T	C	Uncertain_significance	criteria_provided,_single_submitter	NC_000006.12:g.152136754T>C	SYNE1	Q8NF91	8508	PF00435	66	0	1		2697300	6	0	https://www.metadome.app/metadome/position/GRCh38.p14/chr6/152136753/
chr6	152136793	497845	C	T	Uncertain_significance	criteria_provided,_multiple_submitters,_no_conflicts	NC_000006.12:g.152136793C>T	SYNE1	Q8NF91	8495	PF00435	53	1	1	11251	666543	7	0	https://www.metadome.app/metadome/position/GRCh38.p14/chr6/152136792/
chr6	152136817	1364244	T	A	Uncertain_significance	criteria_provided,_single_submitter	NC_000006.12:g.152136817T>A	SYNE1	Q8NF91	8487	PF00435	45	0	1		12831	5	0	https://www.metadome.app/metadome/position/GRCh38.p14/chr6/152136816/
chr6	152136817	500484	T	G	Uncertain_significance	criteria_provided,_single_submitter	NC_000006.12:g.152136817T>G	SYNE1	Q8NF91	8487	PF00435	45	0	1		12831	5	0	https://www.metadome.app/metadome/position/GRCh38.p14/chr6/152136816/
chr6	152139965	355808	C	G	Uncertain_significance	criteria_provided,_single_submitter	NC_000006.12:g.152139965C>G	SYNE1	Q8NF91	8481	PF00435	39	0	1		627171	4	0	https://www.metadome.app/metadome/position/GRCh38.p14/chr6/152139965/
chr6	152139969	1371505	A	T	Uncertain_significance	criteria_provided,_single_submitter	NC_000006.12:g.152139969A>T	SYNE1	Q8NF91	8480	PF00435	38	0	1		666545	7	0	https://www.metadome.app/metadome/position/GRCh38.p14/chr6/152139968/
chr6	152139973	586730	C	T	Uncertain_significance	criteria_provided,_multiple_submitters,_no_conflicts	NC_000006.12:g.152139973C>T	SYNE1	Q8NF91	8479	PF00435	37	0	1		3635922	8	0	https://www.metadome.app/metadome/position/GRCh38.p14/chr6/152139971/
chr6	152140022	2039462	C	G	Uncertain_significance	criteria_provided,_single_submitter	NC_000006.12:g.152140022C>G	SYNE1	Q8NF91	8462	PF00435	23	0	1		627246	6	0	https://www.metadome.app/metadome/position/GRCh38.p14/chr6/152140022/
chr6	152140024	2058062	C	T	Uncertain_significance	criteria_provided,_multiple_submitters,_no_conflicts	NC_000006.12:g.152140024C>T	SYNE1	Q8NF91	8462	PF00435	23	0	1		627246	6	0	https://www.metadome.app/metadome/position/GRCh38.p14/chr6/152140022/
chr6	152149506	501929	T	C	Uncertain_significance	criteria_provided,_single_submitter	NC_000006.12:g.152149506T>C	SYNE1	Q8NF91	8205	PF00435	98	1	0	3341008		8	0	https://www.metadome.app/metadome/position/GRCh38.p14/chr6/152149504/
chr6	152149541	500299	C	T	Uncertain_significance	criteria_provided,_single_submitter	NC_000006.12:g.152149541C>T	SYNE1	Q8NF91	8193	PF00435	86	0	1		694348	17	0	https://www.metadome.app/metadome/position/GRCh38.p14/chr6/152149540/
chr6	152149550	194300	T	G	Uncertain_significance	criteria_provided,_multiple_submitters,_no_conflicts	NC_000006.12:g.152149550T>G	SYNE1	Q8NF91	8190	PF00435	83	1	0	11248		10	0	https://www.metadome.app/metadome/position/GRCh38.p14/chr6/152149549/
chr6	152149553	1062761	A	T	Uncertain_significance	criteria_provided,_single_submitter	NC_000006.12:g.152149553A>T	SYNE1	Q8NF91	8189	PF00435	82	1	0	1195999		5	0	https://www.metadome.app/metadome/position/GRCh38.p14/chr6/152149552/
chr6	152149584	1431419	G	T	Uncertain_significance	criteria_provided,_single_submitter	NC_000006.12:g.152149584G>T	SYNE1	Q8NF91	8179	PF00435	72	0	1		1029115	10	0	https://www.metadome.app/metadome/position/GRCh38.p14/chr6/152149582/
chr6	152149589	2582126	C	G	Uncertain_significance	criteria_provided,_single_submitter	NC_000006.12:g.152149589C>G	SYNE1	Q8NF91	8177	PF00435	70	0	3		1315858,1027422,1068302	14	0	https://www.metadome.app/metadome/position/GRCh38.p14/chr6/152149588/
chr6	152149657	2104301	C	G	Uncertain_significance	criteria_provided,_single_submitter	NC_000006.12:g.152149657C>G	SYNE1	Q8NF91	8154	PF00435	48	0	1		666541	4	0	https://www.metadome.app/metadome/position/GRCh38.p14/chr6/152149657/
chr6	152151570	2077416	T	C	Uncertain_significance	criteria_provided,_single_submitter	NC_000006.12:g.152151570T>C	SYNE1	Q8NF91	8145	PF00435	39	0	1		627171	4	0	https://www.metadome.app/metadome/position/GRCh38.p14/chr6/152151568/
chr6	152151574	1043801	T	A	Uncertain_significance	criteria_provided,_multiple_submitters,_no_conflicts	NC_000006.12:g.152151574T>A	SYNE1	Q8NF91	8143	PF00435	37	0	1		3635922	8	0	https://www.metadome.app/metadome/position/GRCh38.p14/chr6/152151574/
chr6	152151630	1376241	T	G	Uncertain_significance	criteria_provided,_single_submitter	NC_000006.12:g.152151630T>G	SYNE1	Q8NF91	8125	PF00435	18	0	2		952394,1486757	14	0	https://www.metadome.app/metadome/position/GRCh38.p14/chr6/152151628/
chr6	152151647	1309200	C	T	Uncertain_significance	criteria_provided,_single_submitter	NC_000006.12:g.152151647C>T	SYNE1	Q8NF91	8119	PF00435	12	0	3		422265,450038,810434	7	0	https://www.metadome.app/metadome/position/GRCh38.p14/chr6/152151646/
chr6	152151649	538386	G	C	Uncertain_significance	criteria_provided,_multiple_submitters,_no_conflicts	NC_000006.12:g.152151649G>C	SYNE1	Q8NF91	8118	PF00435	11	0	1		1679267	6	0	https://www.metadome.app/metadome/position/GRCh38.p14/chr6/152151649/
chr6	152151653	287950	C	T	Uncertain_significance	criteria_provided,_multiple_submitters,_no_conflicts	NC_000006.12:g.152151653C>T	SYNE1	Q8NF91	8117	PF00435	10	1	0	12836		9	0	https://www.metadome.app/metadome/position/GRCh38.p14/chr6/152151652/
chr6	152155038	994803	C	T	Uncertain_significance	criteria_provided,_multiple_submitters,_no_conflicts	NC_000006.12:g.152155038C>T	SYNE1	Q8NF91	7995	PF00435	104	1	0	1048078		2	0	https://www.metadome.app/metadome/position/GRCh38.p14/chr6/152155036/
chr6	152155925	2436571	A	G	Uncertain_significance	criteria_provided,_single_submitter	NC_000006.12:g.152155925A>G	SYNE1	Q8NF91	7988	PF00435	97	0	2		801564,1335991	7	0	https://www.metadome.app/metadome/position/GRCh38.p14/chr6/152155924/
chr6	152155926	1476019	T	C	Uncertain_significance	criteria_provided,_multiple_submitters,_no_conflicts	NC_000006.12:g.152155926T>C	SYNE1	Q8NF91	7988	PF00435	97	0	2		801564,1335991	7	0	https://www.metadome.app/metadome/position/GRCh38.p14/chr6/152155924/
chr6	152155959	4080404	C	T	Uncertain_significance	criteria_provided,_single_submitter	NC_000006.12:g.152155959C>T	SYNE1	Q8NF91	7977	PF00435	86	0	1		694348	17	0	https://www.metadome.app/metadome/position/GRCh38.p14/chr6/152155957/
chr6	152155970	1383817	G	A	Uncertain_significance	criteria_provided,_single_submitter	NC_000006.12:g.152155970G>A	SYNE1	Q8NF91	7973	PF00435	82	1	0	1195999		5	0	https://www.metadome.app/metadome/position/GRCh38.p14/chr6/152155969/
chr6	152156022	586726	C	T	Uncertain_significance	criteria_provided,_single_submitter	NC_000006.12:g.152156022C>T	SYNE1	Q8NF91	7956	PF00435	70	0	3		1315858,1027422,1068302	14	0	https://www.metadome.app/metadome/position/GRCh38.p14/chr6/152156020/
chr6	152156039	2436770	C	T	Uncertain_significance	criteria_provided,_single_submitter	NC_000006.12:g.152156039C>T	SYNE1	Q8NF91	7950	PF00435	64	1	1	433114	625454	3	0	https://www.metadome.app/metadome/position/GRCh38.p14/chr6/152156038/
chr6	152156064	1927961	C	T	Uncertain_significance	criteria_provided,_single_submitter	NC_000006.12:g.152156064C>T	SYNE1	Q8NF91	7942	PF00435	56	1	1	12840	1805969	3	0	https://www.metadome.app/metadome/position/GRCh38.p14/chr6/152156062/
chr6	152156073	2047414	G	A	Uncertain_significance	criteria_provided,_single_submitter	NC_000006.12:g.152156073G>A	SYNE1	Q8NF91	7939	PF00435	53	1	1	11251	666543	7	0	https://www.metadome.app/metadome/position/GRCh38.p14/chr6/152156071/
chr6	152156095	2436705	C	A	Uncertain_significance	criteria_provided,_single_submitter	NC_000006.12:g.152156095C>A	SYNE1	Q8NF91	7931	PF00435	45	0	1		12831	5	0	https://www.metadome.app/metadome/position/GRCh38.p14/chr6/152156095/
chr6	152156097	2250973	C	T	Uncertain_significance	criteria_provided,_single_submitter	NC_000006.12:g.152156097C>T	SYNE1	Q8NF91	7931	PF00435	45	0	1		12831	5	0	https://www.metadome.app/metadome/position/GRCh38.p14/chr6/152156095/
chr6	152164182	1059189	C	T	Uncertain_significance	criteria_provided,_multiple_submitters,_no_conflicts	NC_000006.12:g.152164182C>T	SYNE1	Q8NF91	7924	PF00435	38	0	1		666545	7	0	https://www.metadome.app/metadome/position/GRCh38.p14/chr6/152164181/
chr6	152164215	355820	A	G	Uncertain_significance	criteria_provided,_single_submitter	NC_000006.12:g.152164215A>G	SYNE1	Q8NF91	7913	PF00435	29	0	1		530418	4	0	https://www.metadome.app/metadome/position/GRCh38.p14/chr6/152164214/
chr6	152164216	1013642	C	T	Uncertain_significance	criteria_provided,_single_submitter	NC_000006.12:g.152164216C>T	SYNE1	Q8NF91	7913	PF00435	29	0	1		530418	4	0	https://www.metadome.app/metadome/position/GRCh38.p14/chr6/152164214/
chr6	152164245	288951	T	C	Uncertain_significance	criteria_provided,_single_submitter	NC_000006.12:g.152164245T>C	SYNE1	Q8NF91	7903	PF00435	19	0	1		1480548	8	0	https://www.metadome.app/metadome/position/GRCh38.p14/chr6/152164244/
chr6	152164246	284134	G	A	Uncertain_significance	criteria_provided,_multiple_submitters,_no_conflicts	NC_000006.12:g.152164246G>A	SYNE1	Q8NF91	7903	PF00435	19	0	1		1480548	8	0	https://www.metadome.app/metadome/position/GRCh38.p14/chr6/152164244/
chr6	152164249	194294	C	T	Uncertain_significance	criteria_provided,_multiple_submitters,_no_conflicts	NC_000006.12:g.152164249C>T	SYNE1	Q8NF91	7902	PF00435	18	0	2		952394,1486757	14	0	https://www.metadome.app/metadome/position/GRCh38.p14/chr6/152164247/
chr6	152164267	586725	T	C	Uncertain_significance	criteria_provided,_single_submitter	NC_000006.12:g.152164267T>C	SYNE1	Q8NF91	7896	PF00435	12	0	3		422265,450038,810434	7	0	https://www.metadome.app/metadome/position/GRCh38.p14/chr6/152164265/
chr6	152164268	1377663	G	T	Uncertain_significance	criteria_provided,_single_submitter	NC_000006.12:g.152164268G>T	SYNE1	Q8NF91	7895	PF00435	11	0	1		1679267	6	0	https://www.metadome.app/metadome/position/GRCh38.p14/chr6/152164268/
chr6	152164272	1913806	A	G	Uncertain_significance	criteria_provided,_single_submitter	NC_000006.12:g.152164272A>G	SYNE1	Q8NF91	7894	PF00435	10	1	0	12836		9	0	https://www.metadome.app/metadome/position/GRCh38.p14/chr6/152164271/
chr6	152164287	906340	T	C	Uncertain_significance	criteria_provided,_single_submitter	NC_000006.12:g.152164287T>C	SYNE1	Q8NF91	7889	PF00435	5	0	1		666544	8	0	https://www.metadome.app/metadome/position/GRCh38.p14/chr6/152164286/
chr6	152164314	3754617	A	G	Uncertain_significance	criteria_provided,_single_submitter	NC_000006.12:g.152164314A>G	SYNE1	Q8NF91	7880	PF00435	103	0	1		1027548	1	0	https://www.metadome.app/metadome/position/GRCh38.p14/chr6/152164313/
chr6	152164318	1390793	T	C	Uncertain_significance	criteria_provided,_single_submitter	NC_000006.12:g.152164318T>C	SYNE1	Q8NF91	7879	PF00435	102	0	1		650688	12	0	https://www.metadome.app/metadome/position/GRCh38.p14/chr6/152164316/
chr6	152176467	3571925	C	T	Uncertain_significance	criteria_provided,_single_submitter	NC_000006.12:g.152176467C>T	SYNE1	Q8NF91	7852	PF00435	75	1	0	433115		11	0	https://www.metadome.app/metadome/position/GRCh38.p14/chr6/152176465/
chr6	152176496	4080428	C	G	Uncertain_significance	criteria_provided,_single_submitter	NC_000006.12:g.152176496C>G	SYNE1	Q8NF91	7842	PF00435	66	0	1		2697300	6	0	https://www.metadome.app/metadome/position/GRCh38.p14/chr6/152176495/
chr6	152176539	2436723	T	C	Uncertain_significance	criteria_provided,_multiple_submitters,_no_conflicts	NC_000006.12:g.152176539T>C	SYNE1	Q8NF91	7828	PF00435	52	0	1		1325797	11	0	https://www.metadome.app/metadome/position/GRCh38.p14/chr6/152176537/
chr6	152176551	1957587	C	T	Uncertain_significance	criteria_provided,_single_submitter	NC_000006.12:g.152176551C>T	SYNE1	Q8NF91	7824	PF00435	48	0	1		666541	4	0	https://www.metadome.app/metadome/position/GRCh38.p14/chr6/152176549/
chr6	152180152	1405834	A	G	Uncertain_significance	criteria_provided,_multiple_submitters,_no_conflicts	NC_000006.12:g.152180152A>G	SYNE1	Q8NF91	7815	PF00435	37	0	1		3635922	8	0	https://www.metadome.app/metadome/position/GRCh38.p14/chr6/152180151/
chr6	152180153	2684047	T	C	Uncertain_significance	criteria_provided,_single_submitter	NC_000006.12:g.152180153T>C	SYNE1	Q8NF91	7815	PF00435	37	0	1		3635922	8	0	https://www.metadome.app/metadome/position/GRCh38.p14/chr6/152180151/
chr6	152180177	936601	C	T	Uncertain_significance	criteria_provided,_single_submitter	NC_000006.12:g.152180177C>T	SYNE1	Q8NF91	7807	PF00435	29	0	1		530418	4	0	https://www.metadome.app/metadome/position/GRCh38.p14/chr6/152180175/
chr6	152180189	2192800	C	T	Uncertain_significance	criteria_provided,_single_submitter	NC_000006.12:g.152180189C>T	SYNE1	Q8NF91	7803	PF00435	24	1	0	522602		5	0	https://www.metadome.app/metadome/position/GRCh38.p14/chr6/152180187/
chr6	152180222	2166992	G	A	Uncertain_significance	criteria_provided,_single_submitter	NC_000006.12:g.152180222G>A	SYNE1	Q8NF91	7792	PF00435	13	0	1		427038	2	0	https://www.metadome.app/metadome/position/GRCh38.p14/chr6/152180220/
chr6	152180222	967468	G	T	Uncertain_significance	criteria_provided,_multiple_submitters,_no_conflicts	NC_000006.12:g.152180222G>T	SYNE1	Q8NF91	7792	PF00435	13	0	1		427038	2	0	https://www.metadome.app/metadome/position/GRCh38.p14/chr6/152180220/
chr6	152180225	805568	C	T	Uncertain_significance	criteria_provided,_single_submitter	NC_000006.12:g.152180225C>T	SYNE1	Q8NF91	7791	PF00435	12	0	3		422265,450038,810434	7	0	https://www.metadome.app/metadome/position/GRCh38.p14/chr6/152180223/
chr6	152208183	2436553	G	A	Uncertain_significance	criteria_provided,_single_submitter	NC_000006.12:g.152208183G>A	SYNE1	Q8NF91	7538	PF00435	83	1	0	11248		10	0	https://www.metadome.app/metadome/position/GRCh38.p14/chr6/152208182/
chr6	152211503	2690200	A	G	Uncertain_significance	criteria_provided,_single_submitter	NC_000006.12:g.152211503A>G	SYNE1	Q8NF91	7527	PF00435	72	0	1		1029115	10	0	https://www.metadome.app/metadome/position/GRCh38.p14/chr6/152211502/
chr6	152211504	448581	C	T	Uncertain_significance	criteria_provided,_multiple_submitters,_no_conflicts	NC_000006.12:g.152211504C>T	SYNE1	Q8NF91	7527	PF00435	72	0	1		1029115	10	0	https://www.metadome.app/metadome/position/GRCh38.p14/chr6/152211502/
chr6	152211522	2419855	G	T	Uncertain_significance	criteria_provided,_single_submitter	NC_000006.12:g.152211522G>T	SYNE1	Q8NF91	7521	PF00435	67	0	1		1710648	2	0	https://www.metadome.app/metadome/position/GRCh38.p14/chr6/152211520/
chr6	152211524	392558	C	T	Uncertain_significance	criteria_provided,_multiple_submitters,_no_conflicts	NC_000006.12:g.152211524C>T	SYNE1	Q8NF91	7520	PF00435	66	0	1		2697300	6	0	https://www.metadome.app/metadome/position/GRCh38.p14/chr6/152211523/
chr6	152211525	498280	G	A	Uncertain_significance	criteria_provided,_multiple_submitters,_no_conflicts	NC_000006.12:g.152211525G>A	SYNE1	Q8NF91	7520	PF00435	66	0	1		2697300	6	0	https://www.metadome.app/metadome/position/GRCh38.p14/chr6/152211523/
chr6	152211563	648470	C	T	Uncertain_significance	criteria_provided,_multiple_submitters,_no_conflicts	NC_000006.12:g.152211563C>T	SYNE1	Q8NF91	7507	PF00435	53	1	1	11251	666543	7	0	https://www.metadome.app/metadome/position/GRCh38.p14/chr6/152211562/
chr6	152211564	577723	G	A	Uncertain_significance	criteria_provided,_multiple_submitters,_no_conflicts	NC_000006.12:g.152211564G>A	SYNE1	Q8NF91	7507	PF00435	53	1	1	11251	666543	7	0	https://www.metadome.app/metadome/position/GRCh38.p14/chr6/152211562/
chr6	152211579	3028953	C	T	Uncertain_significance	no_assertion_criteria_provided	NC_000006.12:g.152211579C>T	SYNE1	Q8NF91	7502	PF00435	48	0	1		666541	4	0	https://www.metadome.app/metadome/position/GRCh38.p14/chr6/152211577/
chr6	152211586	355824	C	G	Uncertain_significance	criteria_provided,_multiple_submitters,_no_conflicts	NC_000006.12:g.152211586C>G	SYNE1	Q8NF91	7499	PF00435	45	0	1		12831	5	0	https://www.metadome.app/metadome/position/GRCh38.p14/chr6/152211586/
chr6	152213613	285646	T	G	Uncertain_significance	criteria_provided,_multiple_submitters,_no_conflicts	NC_000006.12:g.152213613T>G	SYNE1	Q8NF91	7498	PF00435	44	0	3		807500,1685454,1698519	6	0	https://www.metadome.app/metadome/position/GRCh38.p14/chr6/152213612/
chr6	152213614	581988	C	T	Uncertain_significance	criteria_provided,_multiple_submitters,_no_conflicts	NC_000006.12:g.152213614C>T	SYNE1	Q8NF91	7498	PF00435	44	0	3		807500,1685454,1698519	6	0	https://www.metadome.app/metadome/position/GRCh38.p14/chr6/152213612/
chr6	152213615	2151859	G	C	Uncertain_significance	criteria_provided,_single_submitter	NC_000006.12:g.152213615G>C	SYNE1	Q8NF91	7497	PF00435	43	0	1		800727	3	0	https://www.metadome.app/metadome/position/GRCh38.p14/chr6/152213615/
chr6	152213627	1964977	C	A	Uncertain_significance	criteria_provided,_single_submitter	NC_000006.12:g.152213627C>A	SYNE1	Q8NF91	7493	PF00435	39	0	1		627171	4	0	https://www.metadome.app/metadome/position/GRCh38.p14/chr6/152213627/
chr6	152213673	2039739	T	G	Uncertain_significance	criteria_provided,_single_submitter	NC_000006.12:g.152213673T>G	SYNE1	Q8NF91	7478	PF00435	23	0	1		627246	6	0	https://www.metadome.app/metadome/position/GRCh38.p14/chr6/152213672/
chr6	152213693	4071649	G	T	Uncertain_significance	criteria_provided,_single_submitter	NC_000006.12:g.152213693G>T	SYNE1	Q8NF91	7471	PF00435	16	0	1		1163365	2	0	https://www.metadome.app/metadome/position/GRCh38.p14/chr6/152213693/
chr6	152213707	1256373	T	A	Uncertain_significance	criteria_provided,_single_submitter	NC_000006.12:g.152213707T>A	SYNE1	Q8NF91	7467	PF00435	12	0	3		422265,450038,810434	7	0	https://www.metadome.app/metadome/position/GRCh38.p14/chr6/152213705/
chr6	152213728	2436582	T	C	Uncertain_significance	criteria_provided,_single_submitter	NC_000006.12:g.152213728T>C	SYNE1	Q8NF91	7460	PF00435	5	0	1		666544	8	0	https://www.metadome.app/metadome/position/GRCh38.p14/chr6/152213726/
chr6	152213729	2045439	C	A	Uncertain_significance	criteria_provided,_single_submitter	NC_000006.12:g.152213729C>A	SYNE1	Q8NF91	7459	PF00435	4	1	1	996072	2632885	4	0	https://www.metadome.app/metadome/position/GRCh38.p14/chr6/152213729/
chr6	152214918	2436547	G	T	Uncertain_significance	criteria_provided,_single_submitter	NC_000006.12:g.152214918G>T	SYNE1	Q8NF91	7445	PF00435	97	0	2		801564,1335991	7	0	https://www.metadome.app/metadome/position/GRCh38.p14/chr6/152214917/
chr6	152214992	497067	T	G	Uncertain_significance	criteria_provided,_single_submitter	NC_000006.12:g.152214992T>G	SYNE1	Q8NF91	7420	PF00435	67	0	1		1710648	2	0	https://www.metadome.app/metadome/position/GRCh38.p14/chr6/152214992/
chr6	152214999	843827	T	C	Uncertain_significance	criteria_provided,_multiple_submitters,_no_conflicts	NC_000006.12:g.152214999T>C	SYNE1	Q8NF91	7418	PF00435	65	1	0	2734018		14	0	https://www.metadome.app/metadome/position/GRCh38.p14/chr6/152214998/
chr6	152215038	1491840	C	A	Uncertain_significance	criteria_provided,_single_submitter	NC_000006.12:g.152215038C>A	SYNE1	Q8NF91	7405	PF00435	52	0	1		1325797	11	0	https://www.metadome.app/metadome/position/GRCh38.p14/chr6/152215037/
chr6	152218259	2684045	T	C	Uncertain_significance	criteria_provided,_single_submitter	NC_000006.12:g.152218259T>C	SYNE1	Q8NF91	7397	PF00435	44	0	3		807500,1685454,1698519	6	0	https://www.metadome.app/metadome/position/GRCh38.p14/chr6/152218257/
chr6	152218264	3571784	T	C	Uncertain_significance	criteria_provided,_single_submitter	NC_000006.12:g.152218264T>C	SYNE1	Q8NF91	7395	PF00435	42	0	1		3602952	11	0	https://www.metadome.app/metadome/position/GRCh38.p14/chr6/152218263/
chr6	152218272	2228019	C	G	Uncertain_significance	criteria_provided,_single_submitter	NC_000006.12:g.152218272C>G	SYNE1	Q8NF91	7392	PF00435	39	0	1		627171	4	0	https://www.metadome.app/metadome/position/GRCh38.p14/chr6/152218272/
chr6	152218277	471028	C	T	Uncertain_significance	criteria_provided,_single_submitter	NC_000006.12:g.152218277C>T	SYNE1	Q8NF91	7391	PF00435	38	0	1		666545	7	0	https://www.metadome.app/metadome/position/GRCh38.p14/chr6/152218275/
chr6	152218294	1388611	T	A	Uncertain_significance	criteria_provided,_single_submitter	NC_000006.12:g.152218294T>A	SYNE1	Q8NF91	7385	PF00435	32	0	1		870421	5	0	https://www.metadome.app/metadome/position/GRCh38.p14/chr6/152218293/
chr6	152218295	286000	C	T	Uncertain_significance	criteria_provided,_multiple_submitters,_no_conflicts	NC_000006.12:g.152218295C>T	SYNE1	Q8NF91	7385	PF00435	32	0	1		870421	5	0	https://www.metadome.app/metadome/position/GRCh38.p14/chr6/152218293/
chr6	152218328	285315	T	C	Uncertain_significance	criteria_provided,_single_submitter	NC_000006.12:g.152218328T>C	SYNE1	Q8NF91	7374	PF00435	23	0	1		627246	6	0	https://www.metadome.app/metadome/position/GRCh38.p14/chr6/152218326/
chr6	152218342	1965236	A	G	Uncertain_significance	criteria_provided,_single_submitter	NC_000006.12:g.152218342A>G	SYNE1	Q8NF91	7369	PF00435	18	0	2		952394,1486757	14	0	https://www.metadome.app/metadome/position/GRCh38.p14/chr6/152218341/
chr6	152218382	1807175	T	C	Uncertain_significance	criteria_provided,_multiple_submitters,_no_conflicts	NC_000006.12:g.152218382T>C	SYNE1	Q8NF91	7356	PF00435	5	0	1		666544	8	0	https://www.metadome.app/metadome/position/GRCh38.p14/chr6/152218380/
chr6	152221018	1986171	C	T	Uncertain_significance	criteria_provided,_multiple_submitters,_no_conflicts	NC_000006.12:g.152221018C>T	SYNE1	Q8NF91	7229	PF00435	98	1	0	3341008		8	0	https://www.metadome.app/metadome/position/GRCh38.p14/chr6/152221016/
chr6	152221469	471024	C	T	Uncertain_significance	criteria_provided,_multiple_submitters,_no_conflicts	NC_000006.12:g.152221469C>T	SYNE1	Q8NF91	7205	PF00435	74	0	1		1513147	8	0	https://www.metadome.app/metadome/position/GRCh38.p14/chr6/152221467/
chr6	152221474	2436634	G	A	Uncertain_significance	criteria_provided,_single_submitter	NC_000006.12:g.152221474G>A	SYNE1	Q8NF91	7203	PF00435	72	0	1		1029115	10	0	https://www.metadome.app/metadome/position/GRCh38.p14/chr6/152221473/
chr6	152221480	193958	C	G	Uncertain_significance	criteria_provided,_single_submitter	NC_000006.12:g.152221480C>G	SYNE1	Q8NF91	7201	PF00435	70	0	3		1315858,1027422,1068302	14	0	https://www.metadome.app/metadome/position/GRCh38.p14/chr6/152221479/
chr6	152221480	471023	C	T	Uncertain_significance	criteria_provided,_single_submitter	NC_000006.12:g.152221480C>T	SYNE1	Q8NF91	7201	PF00435	70	0	3		1315858,1027422,1068302	14	0	https://www.metadome.app/metadome/position/GRCh38.p14/chr6/152221479/
chr6	152221496	1021142	G	T	Uncertain_significance	criteria_provided,_single_submitter	NC_000006.12:g.152221496G>T	SYNE1	Q8NF91	7196	PF00435	66	0	1		2697300	6	0	https://www.metadome.app/metadome/position/GRCh38.p14/chr6/152221494/
chr6	152221524	1807173	G	C	Uncertain_significance	criteria_provided,_single_submitter	NC_000006.12:g.152221524G>C	SYNE1	Q8NF91	7186	PF00435	56	1	1	12840	1805969	3	0	https://www.metadome.app/metadome/position/GRCh38.p14/chr6/152221524/
chr6	152224494	355832	C	G	Uncertain_significance	criteria_provided,_single_submitter	NC_000006.12:g.152224494C>G	SYNE1	Q8NF91	7174	PF00435	44	0	3		807500,1685454,1698519	6	0	https://www.metadome.app/metadome/position/GRCh38.p14/chr6/152224494/
chr6	152224502	355833	T	C	Uncertain_significance	criteria_provided,_single_submitter	NC_000006.12:g.152224502T>C	SYNE1	Q8NF91	7172	PF00435	42	0	1		3602952	11	0	https://www.metadome.app/metadome/position/GRCh38.p14/chr6/152224500/
chr6	152224514	471022	C	T	Uncertain_significance	criteria_provided,_multiple_submitters,_no_conflicts	NC_000006.12:g.152224514C>T	SYNE1	Q8NF91	7168	PF00435	38	0	1		666545	7	0	https://www.metadome.app/metadome/position/GRCh38.p14/chr6/152224512/
chr6	152224537	285928	G	A	Uncertain_significance	criteria_provided,_single_submitter	NC_000006.12:g.152224537G>A	SYNE1	Q8NF91	7160	PF00435	30	0	1		1325796	4	0	https://www.metadome.app/metadome/position/GRCh38.p14/chr6/152224536/
chr6	152224590	841078	T	C	Uncertain_significance	criteria_provided,_single_submitter	NC_000006.12:g.152224590T>C	SYNE1	Q8NF91	7142	PF00435	13	0	1		427038	2	0	https://www.metadome.app/metadome/position/GRCh38.p14/chr6/152224590/
chr6	152224591	2436655	A	G	Uncertain_significance	criteria_provided,_single_submitter	NC_000006.12:g.152224591A>G	SYNE1	Q8NF91	7142	PF00435	13	0	1		427038	2	0	https://www.metadome.app/metadome/position/GRCh38.p14/chr6/152224590/
chr6	152225786	2254995	C	T	Uncertain_significance	criteria_provided,_multiple_submitters,_no_conflicts	NC_000006.12:g.152225786C>T	SYNE1	Q8NF91	7096	PF00435	74	0	1		1513147	8	0	https://www.metadome.app/metadome/position/GRCh38.p14/chr6/152225784/
chr6	152225796	2403972	C	G	Uncertain_significance	criteria_provided,_single_submitter	NC_000006.12:g.152225796C>G	SYNE1	Q8NF91	7092	PF00435	71	0	1		1005720	4	0	https://www.metadome.app/metadome/position/GRCh38.p14/chr6/152225796/
chr6	152225799	1468986	G	T	Uncertain_significance	criteria_provided,_multiple_submitters,_no_conflicts	NC_000006.12:g.152225799G>T	SYNE1	Q8NF91	7091	PF00435	70	0	3		1315858,1027422,1068302	14	0	https://www.metadome.app/metadome/position/GRCh38.p14/chr6/152225799/
chr6	152225801	1479001	T	A	Uncertain_significance	criteria_provided,_single_submitter	NC_000006.12:g.152225801T>A	SYNE1	Q8NF91	7091	PF00435	70	0	3		1315858,1027422,1068302	14	0	https://www.metadome.app/metadome/position/GRCh38.p14/chr6/152225799/
chr6	152225801	448572	T	G	Uncertain_significance	criteria_provided,_multiple_submitters,_no_conflicts	NC_000006.12:g.152225801T>G	SYNE1	Q8NF91	7091	PF00435	70	0	3		1315858,1027422,1068302	14	0	https://www.metadome.app/metadome/position/GRCh38.p14/chr6/152225799/
chr6	152225809	2429035	A	C	Uncertain_significance	criteria_provided,_single_submitter	NC_000006.12:g.152225809A>C	SYNE1	Q8NF91	7088	PF00435	67	0	1		1710648	2	0	https://www.metadome.app/metadome/position/GRCh38.p14/chr6/152225808/
chr6	152225813	452997	C	A	Uncertain_significance	criteria_provided,_multiple_submitters,_no_conflicts	NC_000006.12:g.152225813C>A	SYNE1	Q8NF91	7087	PF00435	66	0	1		2697300	6	0	https://www.metadome.app/metadome/position/GRCh38.p14/chr6/152225811/
chr6	152225851	999638	T	C	Uncertain_significance	criteria_provided,_single_submitter	NC_000006.12:g.152225851T>C	SYNE1	Q8NF91	7074	PF00435	53	1	1	11251	666543	7	0	https://www.metadome.app/metadome/position/GRCh38.p14/chr6/152225850/
chr6	152225875	1436407	T	C	Uncertain_significance	criteria_provided,_multiple_submitters,_no_conflicts	NC_000006.12:g.152225875T>C	SYNE1	Q8NF91	7066	PF00435	45	0	1		12831	5	0	https://www.metadome.app/metadome/position/GRCh38.p14/chr6/152225874/
chr6	152230549	1479190	G	C	Uncertain_significance	criteria_provided,_single_submitter	NC_000006.12:g.152230549G>C	SYNE1	Q8NF91	7065	PF00435	44	0	3		807500,1685454,1698519	6	0	https://www.metadome.app/metadome/position/GRCh38.p14/chr6/152230547/
chr6	152230553	498185	G	C	Uncertain_significance	criteria_provided,_multiple_submitters,_no_conflicts	NC_000006.12:g.152230553G>C	SYNE1	Q8NF91	7063	PF00435	42	0	1		3602952	11	0	https://www.metadome.app/metadome/position/GRCh38.p14/chr6/152230553/
chr6	152230555	1367173	C	G	Uncertain_significance	criteria_provided,_single_submitter	NC_000006.12:g.152230555C>G	SYNE1	Q8NF91	7063	PF00435	42	0	1		3602952	11	0	https://www.metadome.app/metadome/position/GRCh38.p14/chr6/152230553/
chr6	152230563	2945747	G	A	Uncertain_significance	criteria_provided,_single_submitter	NC_000006.12:g.152230563G>A	SYNE1	Q8NF91	7060	PF00435	39	0	1		627171	4	0	https://www.metadome.app/metadome/position/GRCh38.p14/chr6/152230562/
chr6	152230565	4080472	A	C	Uncertain_significance	criteria_provided,_single_submitter	NC_000006.12:g.152230565A>C	SYNE1	Q8NF91	7059	PF00435	38	0	1		666545	7	0	https://www.metadome.app/metadome/position/GRCh38.p14/chr6/152230565/
chr6	152230590	3571823	A	G	Uncertain_significance	criteria_provided,_single_submitter	NC_000006.12:g.152230590A>G	SYNE1	Q8NF91	7051	PF00435	30	0	1		1325796	4	0	https://www.metadome.app/metadome/position/GRCh38.p14/chr6/152230589/
chr6	152230611	1807217	C	T	Uncertain_significance	criteria_provided,_multiple_submitters,_no_conflicts	NC_000006.12:g.152230611C>T	SYNE1	Q8NF91	7044	PF00435	23	0	1		627246	6	0	https://www.metadome.app/metadome/position/GRCh38.p14/chr6/152230610/
chr6	152230647	1060417	T	C	Uncertain_significance	criteria_provided,_multiple_submitters,_no_conflicts	NC_000006.12:g.152230647T>C	SYNE1	Q8NF91	7032	PF00435	11	0	1		1679267	6	0	https://www.metadome.app/metadome/position/GRCh38.p14/chr6/152230646/
chr6	152230665	810010	T	G	Uncertain_significance	criteria_provided,_multiple_submitters,_no_conflicts	NC_000006.12:g.152230665T>G	SYNE1	Q8NF91	7026	PF00435	5	0	1		666544	8	0	https://www.metadome.app/metadome/position/GRCh38.p14/chr6/152230664/
chr6	152301927	1711645	G	T	Uncertain_significance	criteria_provided,_single_submitter	NC_000006.12:g.152301927G>T	SYNE1	Q8NF91	5828	PF00435	89	0	1		1184129	4	0	https://www.metadome.app/metadome/position/GRCh38.p14/chr6/152301926/
chr6	152301946	1010450	C	G	Uncertain_significance	criteria_provided,_multiple_submitters,_no_conflicts	NC_000006.12:g.152301946C>G	SYNE1	Q8NF91	5822	PF00435	83	1	0	11248		10	0	https://www.metadome.app/metadome/position/GRCh38.p14/chr6/152301944/
chr6	152301984	1393820	G	C	Uncertain_significance	criteria_provided,_single_submitter	NC_000006.12:g.152301984G>C	SYNE1	Q8NF91	5809	PF00435	70	0	3		1315858,1027422,1068302	14	0	https://www.metadome.app/metadome/position/GRCh38.p14/chr6/152301983/
chr6	152302041	1447673	C	T	Uncertain_significance	criteria_provided,_multiple_submitters,_no_conflicts	NC_000006.12:g.152302041C>T	SYNE1	Q8NF91	5790	PF00435	52	0	1		1325797	11	0	https://www.metadome.app/metadome/position/GRCh38.p14/chr6/152302040/
chr6	152302042	1355839	C	T	Uncertain_significance	criteria_provided,_single_submitter	NC_000006.12:g.152302042C>T	SYNE1	Q8NF91	5790	PF00435	52	0	1		1325797	11	0	https://www.metadome.app/metadome/position/GRCh38.p14/chr6/152302040/
chr6	152302053	4070885	T	G	Uncertain_significance	criteria_provided,_single_submitter	NC_000006.12:g.152302053T>G	SYNE1	Q8NF91	5786	PF00435	48	0	1		666541	4	0	https://www.metadome.app/metadome/position/GRCh38.p14/chr6/152302052/
chr6	152302063	471007	C	G	Uncertain_significance	criteria_provided,_single_submitter	NC_000006.12:g.152302063C>G	SYNE1	Q8NF91	5783	PF00435	45	0	1		12831	5	0	https://www.metadome.app/metadome/position/GRCh38.p14/chr6/152302061/
chr6	152308509	860688	C	T	Uncertain_significance	criteria_provided,_single_submitter	NC_000006.12:g.152308509C>T	SYNE1	Q8NF91	5776	PF00435	38	0	1		666545	7	0	https://www.metadome.app/metadome/position/GRCh38.p14/chr6/152308507/
chr6	152308527	1979811	T	C	Uncertain_significance	criteria_provided,_single_submitter	NC_000006.12:g.152308527T>C	SYNE1	Q8NF91	5770	PF00435	32	0	1		870421	5	0	https://www.metadome.app/metadome/position/GRCh38.p14/chr6/152308525/
chr6	152308589	904448	T	G	Uncertain_significance	criteria_provided,_single_submitter	NC_000006.12:g.152308589T>G	SYNE1	Q8NF91	5749	PF00435	12	0	3		422265,450038,810434	7	0	https://www.metadome.app/metadome/position/GRCh38.p14/chr6/152308588/
chr6	152308618	2657013	T	G	Uncertain_significance	criteria_provided,_single_submitter	NC_000006.12:g.152308618T>G	SYNE1	Q8NF91	5739	PF00435	2	0	1		3358738	4	0	https://www.metadome.app/metadome/position/GRCh38.p14/chr6/152308618/
chr6	152308619	501182	T	G	Uncertain_significance	criteria_provided,_single_submitter	NC_000006.12:g.152308619T>G	SYNE1	Q8NF91	5739	PF00435	2	0	1		3358738	4	0	https://www.metadome.app/metadome/position/GRCh38.p14/chr6/152308618/
chr6	152350640	1407711	T	C	Uncertain_significance	criteria_provided,_single_submitter	NC_000006.12:g.152350640T>C	SYNE1	Q8NF91	3904	PF00435	90	0	1		207359	8	0	https://www.metadome.app/metadome/position/GRCh38.p14/chr6/152350639/
chr6	152350661	810022	T	C	Uncertain_significance	criteria_provided,_multiple_submitters,_no_conflicts	NC_000006.12:g.152350661T>C	SYNE1	Q8NF91	3897	PF00435	83	1	0	11248		10	0	https://www.metadome.app/metadome/position/GRCh38.p14/chr6/152350660/
chr6	152350685	2130056	T	C	Uncertain_significance	criteria_provided,_single_submitter	NC_000006.12:g.152350685T>C	SYNE1	Q8NF91	3889	PF00435	75	1	0	433115		11	0	https://www.metadome.app/metadome/position/GRCh38.p14/chr6/152350684/
chr6	152350689	1372271	G	T	Uncertain_significance	criteria_provided,_single_submitter	NC_000006.12:g.152350689G>T	SYNE1	Q8NF91	3888	PF00435	74	0	1		1513147	8	0	https://www.metadome.app/metadome/position/GRCh38.p14/chr6/152350687/
chr6	152350694	2115272	A	G	Uncertain_significance	criteria_provided,_single_submitter	NC_000006.12:g.152350694A>G	SYNE1	Q8NF91	3886	PF00435	70	0	3		1315858,1027422,1068302	14	0	https://www.metadome.app/metadome/position/GRCh38.p14/chr6/152350693/
chr6	152350695	648309	G	T	Uncertain_significance	criteria_provided,_single_submitter	NC_000006.12:g.152350695G>T	SYNE1	Q8NF91	3886	PF00435	70	0	3		1315858,1027422,1068302	14	0	https://www.metadome.app/metadome/position/GRCh38.p14/chr6/152350693/
chr6	152350712	2436666	C	G	Uncertain_significance	criteria_provided,_single_submitter	NC_000006.12:g.152350712C>G	SYNE1	Q8NF91	3880	PF00435	64	1	1	433114	625454	3	0	https://www.metadome.app/metadome/position/GRCh38.p14/chr6/152350711/
chr6	152350745	3571842	T	C	Uncertain_significance	criteria_provided,_single_submitter	NC_000006.12:g.152350745T>C	SYNE1	Q8NF91	3869	PF00435	53	1	1	11251	666543	7	0	https://www.metadome.app/metadome/position/GRCh38.p14/chr6/152350744/
chr6	152352032	3061065	A	G	Uncertain_significance	no_assertion_criteria_provided	NC_000006.12:g.152352032A>G	SYNE1	Q8NF91	3859	PF00435	43	0	1		800727	3	0	https://www.metadome.app/metadome/position/GRCh38.p14/chr6/152352030/
chr6	152352046	2436610	G	A	Uncertain_significance	criteria_provided,_single_submitter	NC_000006.12:g.152352046G>A	SYNE1	Q8NF91	3854	PF00435	38	0	1		666545	7	0	https://www.metadome.app/metadome/position/GRCh38.p14/chr6/152352045/
chr6	152352047	1515667	C	G	Uncertain_significance	criteria_provided,_single_submitter	NC_000006.12:g.152352047C>G	SYNE1	Q8NF91	3854	PF00435	38	0	1		666545	7	0	https://www.metadome.app/metadome/position/GRCh38.p14/chr6/152352045/
chr6	152352047	2436638	C	A	Uncertain_significance	criteria_provided,_single_submitter	NC_000006.12:g.152352047C>A	SYNE1	Q8NF91	3854	PF00435	38	0	1		666545	7	0	https://www.metadome.app/metadome/position/GRCh38.p14/chr6/152352045/
chr6	152352075	4080411	T	A	Uncertain_significance	criteria_provided,_single_submitter	NC_000006.12:g.152352075T>A	SYNE1	Q8NF91	3844	PF00435	29	0	1		530418	4	0	https://www.metadome.app/metadome/position/GRCh38.p14/chr6/152352075/
chr6	152352132	805542	G	C	Uncertain_significance	criteria_provided,_multiple_submitters,_no_conflicts	NC_000006.12:g.152352132G>C	SYNE1	Q8NF91	3825	PF00435	10	1	0	12836		9	0	https://www.metadome.app/metadome/position/GRCh38.p14/chr6/152352132/
chr6	152367369	1031027	C	T	Uncertain_significance	criteria_provided,_single_submitter	NC_000006.12:g.152367369C>T	SYNE1	Q8NF91	3274	PF00435	102	0	1		650688	12	0	https://www.metadome.app/metadome/position/GRCh38.p14/chr6/152367368/
chr6	152367376	1216153	C	G	Uncertain_significance	criteria_provided,_multiple_submitters,_no_conflicts	NC_000006.12:g.152367376C>G	SYNE1	Q8NF91	3272	PF00435	100	0	2		1163661,642578	4	0	https://www.metadome.app/metadome/position/GRCh38.p14/chr6/152367374/
chr6	152368994	586750	A	G	Uncertain_significance	criteria_provided,_single_submitter	NC_000006.12:g.152368994A>G	SYNE1	Q8NF91	3262	PF00435	90	0	1		207359	8	0	https://www.metadome.app/metadome/position/GRCh38.p14/chr6/152368993/
chr6	152369047	2436702	T	G	Uncertain_significance	criteria_provided,_single_submitter	NC_000006.12:g.152369047T>G	SYNE1	Q8NF91	3244	PF00435	72	0	1		1029115	10	0	https://www.metadome.app/metadome/position/GRCh38.p14/chr6/152369047/
chr6	152369060	289566	A	G	Uncertain_significance	criteria_provided,_multiple_submitters,_no_conflicts	NC_000006.12:g.152369060A>G	SYNE1	Q8NF91	3240	PF00435	67	0	1		1710648	2	0	https://www.metadome.app/metadome/position/GRCh38.p14/chr6/152369059/
chr6	152369103	2187303	A	G	Uncertain_significance	criteria_provided,_single_submitter	NC_000006.12:g.152369103A>G	SYNE1	Q8NF91	3226	PF00435	53	1	1	11251	666543	7	0	https://www.metadome.app/metadome/position/GRCh38.p14/chr6/152369101/
chr6	152369109	2085341	G	C	Uncertain_significance	criteria_provided,_single_submitter	NC_000006.12:g.152369109G>C	SYNE1	Q8NF91	3224	PF00435	51	1	1	632592	3338264	5	0	https://www.metadome.app/metadome/position/GRCh38.p14/chr6/152369107/
chr6	152369473	1399970	G	T	Uncertain_significance	criteria_provided,_single_submitter	NC_000006.12:g.152369473G>T	SYNE1	Q8NF91	3217	PF00435	44	0	3		807500,1685454,1698519	6	0	https://www.metadome.app/metadome/position/GRCh38.p14/chr6/152369471/
chr6	152369488	1444753	C	G	Uncertain_significance	criteria_provided,_single_submitter	NC_000006.12:g.152369488C>G	SYNE1	Q8NF91	3212	PF00435	39	0	1		627171	4	0	https://www.metadome.app/metadome/position/GRCh38.p14/chr6/152369486/
chr6	152369488	2201528	C	T	Uncertain_significance	criteria_provided,_single_submitter	NC_000006.12:g.152369488C>T	SYNE1	Q8NF91	3212	PF00435	39	0	1		627171	4	0	https://www.metadome.app/metadome/position/GRCh38.p14/chr6/152369486/
chr6	152369515	2684069	G	A	Uncertain_significance	criteria_provided,_single_submitter	NC_000006.12:g.152369515G>A	SYNE1	Q8NF91	3203	PF00435	30	0	1		1325796	4	0	https://www.metadome.app/metadome/position/GRCh38.p14/chr6/152369513/
chr6	152369517	3777895	C	G	Uncertain_significance	criteria_provided,_single_submitter	NC_000006.12:g.152369517C>G	SYNE1	Q8NF91	3202	PF00435	29	0	1		530418	4	0	https://www.metadome.app/metadome/position/GRCh38.p14/chr6/152369516/
chr6	152369517	502159	C	T	Uncertain_significance	criteria_provided,_multiple_submitters,_no_conflicts	NC_000006.12:g.152369517C>T	SYNE1	Q8NF91	3202	PF00435	29	0	1		530418	4	0	https://www.metadome.app/metadome/position/GRCh38.p14/chr6/152369516/
chr6	152369536	2080845	C	T	Uncertain_significance	criteria_provided,_single_submitter	NC_000006.12:g.152369536C>T	SYNE1	Q8NF91	3196	PF00435	24	1	0	522602		5	0	https://www.metadome.app/metadome/position/GRCh38.p14/chr6/152369534/
chr6	152369537	3379726	C	A	Uncertain_significance	criteria_provided,_single_submitter	NC_000006.12:g.152369537C>A	SYNE1	Q8NF91	3195	PF00435	23	0	1		627246	6	0	https://www.metadome.app/metadome/position/GRCh38.p14/chr6/152369537/
chr6	152369538	566566	A	G	Uncertain_significance	criteria_provided,_single_submitter	NC_000006.12:g.152369538A>G	SYNE1	Q8NF91	3195	PF00435	23	0	1		627246	6	0	https://www.metadome.app/metadome/position/GRCh38.p14/chr6/152369537/
chr6	152369550	580579	T	A	Uncertain_significance	criteria_provided,_single_submitter	NC_000006.12:g.152369550T>A	SYNE1	Q8NF91	3191	PF00435	19	0	1		1480548	8	0	https://www.metadome.app/metadome/position/GRCh38.p14/chr6/152369549/
chr6	152369560	1695670	A	C	Uncertain_significance	criteria_provided,_multiple_submitters,_no_conflicts	NC_000006.12:g.152369560A>C	SYNE1	Q8NF91	3188	PF00435	16	0	1		1163365	2	0	https://www.metadome.app/metadome/position/GRCh38.p14/chr6/152369558/
chr6	152369577	810024	G	T	Uncertain_significance	criteria_provided,_single_submitter	NC_000006.12:g.152369577G>T	SYNE1	Q8NF91	3182	PF00435	10	1	0	12836		9	0	https://www.metadome.app/metadome/position/GRCh38.p14/chr6/152369576/
chr6	152369578	810025	C	T	Uncertain_significance	criteria_provided,_single_submitter	NC_000006.12:g.152369578C>T	SYNE1	Q8NF91	3182	PF00435	10	1	0	12836		9	0	https://www.metadome.app/metadome/position/GRCh38.p14/chr6/152369576/
chr6	152369592	4075151	T	A	Uncertain_significance	criteria_provided,_single_submitter	NC_000006.12:g.152369592T>A	SYNE1	Q8NF91	3177	PF00435	5	0	1		666544	8	0	https://www.metadome.app/metadome/position/GRCh38.p14/chr6/152369591/
chr6	152502679	2436599	T	C	Uncertain_significance	criteria_provided,_single_submitter	NC_000006.12:g.152502679T>C	SYNE1	Q8NF91	281	PF00307	106	1	0	1676978		1	0	https://www.metadome.app/metadome/position/GRCh38.p14/chr6/152502678/
chr6	152502679	2436599	T	C	Uncertain_significance	criteria_provided,_single_submitter	NC_000006.12:g.152502679T>C	SYNE1	Q8NF91-5	281	PF00307	106	1	0	1676978		1	0	https://www.metadome.app/metadome/position/GRCh38.p14/chr6/152502678/
chr6	152502679	2436599	T	C	Uncertain_significance	criteria_provided,_single_submitter	NC_000006.12:g.152502679T>C	SYNE1	Q8NF91-6	281	PF00307	106	1	0	1676978		1	0	https://www.metadome.app/metadome/position/GRCh38.p14/chr6/152502678/
chr6	152502689	1979491	A	T	Uncertain_significance	criteria_provided,_single_submitter	NC_000006.12:g.152502689A>T	SYNE1	Q8NF91	278	PF00307	103	0	1		3393125	0	0	https://www.metadome.app/metadome/position/GRCh38.p14/chr6/152502687/
chr6	152502689	1979491	A	T	Uncertain_significance	criteria_provided,_single_submitter	NC_000006.12:g.152502689A>T	SYNE1	Q8NF91-5	278	PF00307	103	0	1		3393125	0	0	https://www.metadome.app/metadome/position/GRCh38.p14/chr6/152502687/
chr6	152502689	1979491	A	T	Uncertain_significance	criteria_provided,_single_submitter	NC_000006.12:g.152502689A>T	SYNE1	Q8NF91-6	278	PF00307	103	0	1		3393125	0	0	https://www.metadome.app/metadome/position/GRCh38.p14/chr6/152502687/
chr6	152502700	1509684	T	C	Uncertain_significance	criteria_provided,_single_submitter	NC_000006.12:g.152502700T>C	SYNE1	Q8NF91	274	PF00307	99	1	0	11241		0	0	https://www.metadome.app/metadome/position/GRCh38.p14/chr6/152502699/
chr6	152502700	1509684	T	C	Uncertain_significance	criteria_provided,_single_submitter	NC_000006.12:g.152502700T>C	SYNE1	Q8NF91-5	274	PF00307	99	1	0	11241		0	0	https://www.metadome.app/metadome/position/GRCh38.p14/chr6/152502699/
chr6	152502700	1509684	T	C	Uncertain_significance	criteria_provided,_single_submitter	NC_000006.12:g.152502700T>C	SYNE1	Q8NF91-6	274	PF00307	99	1	0	11241		0	0	https://www.metadome.app/metadome/position/GRCh38.p14/chr6/152502699/
chr6	152505233	1519706	T	A	Uncertain_significance	criteria_provided,_single_submitter	NC_000006.12:g.152505233T>A	SYNE1	Q8NF91	249	PF00307	75	0	3		633596,1195979,2849851	0	0	https://www.metadome.app/metadome/position/GRCh38.p14/chr6/152505232/
chr6	152505233	1519706	T	A	Uncertain_significance	criteria_provided,_single_submitter	NC_000006.12:g.152505233T>A	SYNE1	Q8NF91-5	249	PF00307	75	0	3		633596,1195979,2849851	0	0	https://www.metadome.app/metadome/position/GRCh38.p14/chr6/152505232/
chr6	152505233	1519706	T	A	Uncertain_significance	criteria_provided,_single_submitter	NC_000006.12:g.152505233T>A	SYNE1	Q8NF91-6	249	PF00307	75	0	3		633596,1195979,2849851	0	0	https://www.metadome.app/metadome/position/GRCh38.p14/chr6/152505232/
chr6	152505243	448610	C	T	Uncertain_significance	criteria_provided,_single_submitter	NC_000006.12:g.152505243C>T	SYNE1	Q8NF91	246	PF00307	72	1	1	1452279	3346475	1	0	https://www.metadome.app/metadome/position/GRCh38.p14/chr6/152505241/
chr6	152505243	448610	C	T	Uncertain_significance	criteria_provided,_single_submitter	NC_000006.12:g.152505243C>T	SYNE1	Q8NF91-5	246	PF00307	72	1	1	1452279	3346475	1	0	https://www.metadome.app/metadome/position/GRCh38.p14/chr6/152505241/
chr6	152505243	448610	C	T	Uncertain_significance	criteria_provided,_single_submitter	NC_000006.12:g.152505243C>T	SYNE1	Q8NF91-6	246	PF00307	72	1	1	1452279	3346475	1	0	https://www.metadome.app/metadome/position/GRCh38.p14/chr6/152505241/
chr6	152505332	595718	A	G	Uncertain_significance	criteria_provided,_multiple_submitters,_no_conflicts	NC_000006.12:g.152505332A>G	SYNE1	Q8NF91	216	PF00307	40	0	1		1332789	0	0	https://www.metadome.app/metadome/position/GRCh38.p14/chr6/152505331/
chr6	152505332	595718	A	G	Uncertain_significance	criteria_provided,_multiple_submitters,_no_conflicts	NC_000006.12:g.152505332A>G	SYNE1	Q8NF91-5	216	PF00307	40	0	1		1332789	0	0	https://www.metadome.app/metadome/position/GRCh38.p14/chr6/152505331/
chr6	152505332	595718	A	G	Uncertain_significance	criteria_provided,_multiple_submitters,_no_conflicts	NC_000006.12:g.152505332A>G	SYNE1	Q8NF91-6	216	PF00307	40	0	1		1332789	0	0	https://www.metadome.app/metadome/position/GRCh38.p14/chr6/152505331/
chr6	152505351	2193579	C	T	Uncertain_significance	criteria_provided,_multiple_submitters,_no_conflicts	NC_000006.12:g.152505351C>T	SYNE1	Q8NF91	210	PF00307	34	3	1	235864,2500724,1195996	812028	0	0	https://www.metadome.app/metadome/position/GRCh38.p14/chr6/152505349/
chr6	152505351	2193579	C	T	Uncertain_significance	criteria_provided,_multiple_submitters,_no_conflicts	NC_000006.12:g.152505351C>T	SYNE1	Q8NF91-5	210	PF00307	34	3	1	235864,2500724,1195996	812028	0	0	https://www.metadome.app/metadome/position/GRCh38.p14/chr6/152505349/
chr6	152505351	2193579	C	T	Uncertain_significance	criteria_provided,_multiple_submitters,_no_conflicts	NC_000006.12:g.152505351C>T	SYNE1	Q8NF91-6	210	PF00307	34	3	1	235864,2500724,1195996	812028	0	0	https://www.metadome.app/metadome/position/GRCh38.p14/chr6/152505349/
chr6	152505370	2108594	A	C	Uncertain_significance	criteria_provided,_multiple_submitters,_no_conflicts	NC_000006.12:g.152505370A>C	SYNE1	Q8NF91	203	PF00307	27	0	1		6398	0	0	https://www.metadome.app/metadome/position/GRCh38.p14/chr6/152505370/
chr6	152505370	2108594	A	C	Uncertain_significance	criteria_provided,_multiple_submitters,_no_conflicts	NC_000006.12:g.152505370A>C	SYNE1	Q8NF91-5	203	PF00307	27	0	1		6398	0	0	https://www.metadome.app/metadome/position/GRCh38.p14/chr6/152505370/
chr6	152505370	2108594	A	C	Uncertain_significance	criteria_provided,_multiple_submitters,_no_conflicts	NC_000006.12:g.152505370A>C	SYNE1	Q8NF91-6	203	PF00307	27	0	1		6398	0	0	https://www.metadome.app/metadome/position/GRCh38.p14/chr6/152505370/
chr6	152510213	805578	C	G	Uncertain_significance	criteria_provided,_multiple_submitters,_no_conflicts	NC_000006.12:g.152510213C>G	SYNE1	Q8NF91	187	PF00307	10	0	1		1028308	0	0	https://www.metadome.app/metadome/position/GRCh38.p14/chr6/152510213/
chr6	152510213	805578	C	G	Uncertain_significance	criteria_provided,_multiple_submitters,_no_conflicts	NC_000006.12:g.152510213C>G	SYNE1	Q8NF91-5	187	PF00307	10	0	1		1028308	0	0	https://www.metadome.app/metadome/position/GRCh38.p14/chr6/152510213/
chr6	152510213	805578	C	G	Uncertain_significance	criteria_provided,_multiple_submitters,_no_conflicts	NC_000006.12:g.152510213C>G	SYNE1	Q8NF91-6	187	PF00307	10	0	1		1028308	0	0	https://www.metadome.app/metadome/position/GRCh38.p14/chr6/152510213/
chr6	152510213	934481	C	A	Uncertain_significance	criteria_provided,_single_submitter	NC_000006.12:g.152510213C>A	SYNE1	Q8NF91	187	PF00307	10	0	1		1028308	0	0	https://www.metadome.app/metadome/position/GRCh38.p14/chr6/152510213/
chr6	152510213	934481	C	A	Uncertain_significance	criteria_provided,_single_submitter	NC_000006.12:g.152510213C>A	SYNE1	Q8NF91-5	187	PF00307	10	0	1		1028308	0	0	https://www.metadome.app/metadome/position/GRCh38.p14/chr6/152510213/
chr6	152510213	934481	C	A	Uncertain_significance	criteria_provided,_single_submitter	NC_000006.12:g.152510213C>A	SYNE1	Q8NF91-6	187	PF00307	10	0	1		1028308	0	0	https://www.metadome.app/metadome/position/GRCh38.p14/chr6/152510213/
chr6	152510235	2436766	G	C	Uncertain_significance	criteria_provided,_single_submitter	NC_000006.12:g.152510235G>C	SYNE1	Q8NF91	180	PF00307	3	0	2		393054,2572429	0	0	https://www.metadome.app/metadome/position/GRCh38.p14/chr6/152510234/
chr6	152510235	2436766	G	C	Uncertain_significance	criteria_provided,_single_submitter	NC_000006.12:g.152510235G>C	SYNE1	Q8NF91-5	180	PF00307	3	0	2		393054,2572429	0	0	https://www.metadome.app/metadome/position/GRCh38.p14/chr6/152510234/
chr6	152510235	2436766	G	C	Uncertain_significance	criteria_provided,_single_submitter	NC_000006.12:g.152510235G>C	SYNE1	Q8NF91-6	180	PF00307	3	0	2		393054,2572429	0	0	https://www.metadome.app/metadome/position/GRCh38.p14/chr6/152510234/
chr6	152511018	290227	T	C	Uncertain_significance	criteria_provided,_multiple_submitters,_no_conflicts	NC_000006.12:g.152511018T>C	SYNE1	Q8NF91	132	PF00307	106	1	0	1676978		1	0	https://www.metadome.app/metadome/position/GRCh38.p14/chr6/152511017/
chr6	152511018	290227	T	C	Uncertain_significance	criteria_provided,_multiple_submitters,_no_conflicts	NC_000006.12:g.152511018T>C	SYNE1	Q8NF91-5	132	PF00307	106	1	0	1676978		1	0	https://www.metadome.app/metadome/position/GRCh38.p14/chr6/152511017/
chr6	152511018	290227	T	C	Uncertain_significance	criteria_provided,_multiple_submitters,_no_conflicts	NC_000006.12:g.152511018T>C	SYNE1	Q8NF91-6	132	PF00307	106	1	0	1676978		1	0	https://www.metadome.app/metadome/position/GRCh38.p14/chr6/152511017/
chr6	152511027	1061157	A	G	Uncertain_significance	criteria_provided,_single_submitter	NC_000006.12:g.152511027A>G	SYNE1	Q8NF91	129	PF00307	103	0	1		3393125	0	0	https://www.metadome.app/metadome/position/GRCh38.p14/chr6/152511026/
chr6	152511027	1061157	A	G	Uncertain_significance	criteria_provided,_single_submitter	NC_000006.12:g.152511027A>G	SYNE1	Q8NF91-5	129	PF00307	103	0	1		3393125	0	0	https://www.metadome.app/metadome/position/GRCh38.p14/chr6/152511026/
chr6	152511027	1061157	A	G	Uncertain_significance	criteria_provided,_single_submitter	NC_000006.12:g.152511027A>G	SYNE1	Q8NF91-6	129	PF00307	103	0	1		3393125	0	0	https://www.metadome.app/metadome/position/GRCh38.p14/chr6/152511026/
chr6	152511032	3360553	C	G	Uncertain_significance	criteria_provided,_single_submitter	NC_000006.12:g.152511032C>G	SYNE1	Q8NF91	127	PF00307	101	3	2	1684463,5422,6404	2637924,1321938	1	0	https://www.metadome.app/metadome/position/GRCh38.p14/chr6/152511032/
chr6	152511032	3360553	C	G	Uncertain_significance	criteria_provided,_single_submitter	NC_000006.12:g.152511032C>G	SYNE1	Q8NF91-5	127	PF00307	101	3	2	1684463,5422,6404	2637924,1321938	1	0	https://www.metadome.app/metadome/position/GRCh38.p14/chr6/152511032/
chr6	152511032	3360553	C	G	Uncertain_significance	criteria_provided,_single_submitter	NC_000006.12:g.152511032C>G	SYNE1	Q8NF91-6	127	PF00307	101	3	2	1684463,5422,6404	2637924,1321938	1	0	https://www.metadome.app/metadome/position/GRCh38.p14/chr6/152511032/
chr6	152511052	436904	T	C	Uncertain_significance	criteria_provided,_single_submitter	NC_000006.12:g.152511052T>C	SYNE1	Q8NF91	121	PF00307	95	0	1		590932	1	0	https://www.metadome.app/metadome/position/GRCh38.p14/chr6/152511050/
chr6	152511052	436904	T	C	Uncertain_significance	criteria_provided,_single_submitter	NC_000006.12:g.152511052T>C	SYNE1	Q8NF91-5	121	PF00307	95	0	1		590932	1	0	https://www.metadome.app/metadome/position/GRCh38.p14/chr6/152511050/
chr6	152511052	436904	T	C	Uncertain_significance	criteria_provided,_single_submitter	NC_000006.12:g.152511052T>C	SYNE1	Q8NF91-6	121	PF00307	95	0	1		590932	1	0	https://www.metadome.app/metadome/position/GRCh38.p14/chr6/152511050/
chr6	152511054	4080464	G	A	Uncertain_significance	criteria_provided,_single_submitter	NC_000006.12:g.152511054G>A	SYNE1	Q8NF91	120	PF00307	94	1	0	5420		0	0	https://www.metadome.app/metadome/position/GRCh38.p14/chr6/152511053/
chr6	152511054	4080464	G	A	Uncertain_significance	criteria_provided,_single_submitter	NC_000006.12:g.152511054G>A	SYNE1	Q8NF91-5	120	PF00307	94	1	0	5420		0	0	https://www.metadome.app/metadome/position/GRCh38.p14/chr6/152511053/
chr6	152511054	4080464	G	A	Uncertain_significance	criteria_provided,_single_submitter	NC_000006.12:g.152511054G>A	SYNE1	Q8NF91-6	120	PF00307	94	1	0	5420		0	0	https://www.metadome.app/metadome/position/GRCh38.p14/chr6/152511053/
chr6	152511075	288829	T	C	Uncertain_significance	criteria_provided,_multiple_submitters,_no_conflicts	NC_000006.12:g.152511075T>C	SYNE1	Q8NF91	113	PF00307	87	1	1	11767	1693577	0	0	https://www.metadome.app/metadome/position/GRCh38.p14/chr6/152511074/
chr6	152511075	288829	T	C	Uncertain_significance	criteria_provided,_multiple_submitters,_no_conflicts	NC_000006.12:g.152511075T>C	SYNE1	Q8NF91-5	113	PF00307	87	1	1	11767	1693577	0	0	https://www.metadome.app/metadome/position/GRCh38.p14/chr6/152511074/
chr6	152511075	288829	T	C	Uncertain_significance	criteria_provided,_multiple_submitters,_no_conflicts	NC_000006.12:g.152511075T>C	SYNE1	Q8NF91-6	113	PF00307	87	1	1	11767	1693577	0	0	https://www.metadome.app/metadome/position/GRCh38.p14/chr6/152511074/
chr6	152511076	498070	C	T	Uncertain_significance	criteria_provided,_multiple_submitters,_no_conflicts	NC_000006.12:g.152511076C>T	SYNE1	Q8NF91	113	PF00307	87	1	1	11767	1693577	0	0	https://www.metadome.app/metadome/position/GRCh38.p14/chr6/152511074/
chr6	152511076	498070	C	T	Uncertain_significance	criteria_provided,_multiple_submitters,_no_conflicts	NC_000006.12:g.152511076C>T	SYNE1	Q8NF91-5	113	PF00307	87	1	1	11767	1693577	0	0	https://www.metadome.app/metadome/position/GRCh38.p14/chr6/152511074/
chr6	152511076	498070	C	T	Uncertain_significance	criteria_provided,_multiple_submitters,_no_conflicts	NC_000006.12:g.152511076C>T	SYNE1	Q8NF91-6	113	PF00307	87	1	1	11767	1693577	0	0	https://www.metadome.app/metadome/position/GRCh38.p14/chr6/152511074/
chr6	152511079	497110	T	A	Uncertain_significance	criteria_provided,_multiple_submitters,_no_conflicts	NC_000006.12:g.152511079T>A	SYNE1	Q8NF91	112	PF00307	86	1	1	42033	3765607	1	0	https://www.metadome.app/metadome/position/GRCh38.p14/chr6/152511077/
chr6	152511079	497110	T	A	Uncertain_significance	criteria_provided,_multiple_submitters,_no_conflicts	NC_000006.12:g.152511079T>A	SYNE1	Q8NF91-5	112	PF00307	86	1	1	42033	3765607	1	0	https://www.metadome.app/metadome/position/GRCh38.p14/chr6/152511077/
chr6	152511079	497110	T	A	Uncertain_significance	criteria_provided,_multiple_submitters,_no_conflicts	NC_000006.12:g.152511079T>A	SYNE1	Q8NF91-6	112	PF00307	86	1	1	42033	3765607	1	0	https://www.metadome.app/metadome/position/GRCh38.p14/chr6/152511077/
chr6	152511090	2042321	T	C	Uncertain_significance	criteria_provided,_single_submitter	NC_000006.12:g.152511090T>C	SYNE1	Q8NF91	108	PF00307	82	0	2		2574429,932049	0	0	https://www.metadome.app/metadome/position/GRCh38.p14/chr6/152511089/
chr6	152511090	2042321	T	C	Uncertain_significance	criteria_provided,_single_submitter	NC_000006.12:g.152511090T>C	SYNE1	Q8NF91-5	108	PF00307	82	0	2		2574429,932049	0	0	https://www.metadome.app/metadome/position/GRCh38.p14/chr6/152511089/
chr6	152511090	2042321	T	C	Uncertain_significance	criteria_provided,_single_submitter	NC_000006.12:g.152511090T>C	SYNE1	Q8NF91-6	108	PF00307	82	0	2		2574429,932049	0	0	https://www.metadome.app/metadome/position/GRCh38.p14/chr6/152511089/
chr6	152520478	501201	T	C	Uncertain_significance	criteria_provided,_single_submitter	NC_000006.12:g.152520478T>C	SYNE1	Q8NF91	97	PF00307	70	0	1		987747	0	0	https://www.metadome.app/metadome/position/GRCh38.p14/chr6/152520477/
chr6	152520478	501201	T	C	Uncertain_significance	criteria_provided,_single_submitter	NC_000006.12:g.152520478T>C	SYNE1	Q8NF91-5	97	PF00307	70	0	1		987747	0	0	https://www.metadome.app/metadome/position/GRCh38.p14/chr6/152520477/
chr6	152520478	501201	T	C	Uncertain_significance	criteria_provided,_single_submitter	NC_000006.12:g.152520478T>C	SYNE1	Q8NF91-6	97	PF00307	70	0	1		987747	0	0	https://www.metadome.app/metadome/position/GRCh38.p14/chr6/152520477/
chr6	152520493	450784	A	G	Uncertain_significance	criteria_provided,_multiple_submitters,_no_conflicts	NC_000006.12:g.152520493A>G	SYNE1	Q8NF91	92	PF00307	65	0	1		1338339	1	0	https://www.metadome.app/metadome/position/GRCh38.p14/chr6/152520492/
chr6	152520493	450784	A	G	Uncertain_significance	criteria_provided,_multiple_submitters,_no_conflicts	NC_000006.12:g.152520493A>G	SYNE1	Q8NF91-5	92	PF00307	65	0	1		1338339	1	0	https://www.metadome.app/metadome/position/GRCh38.p14/chr6/152520492/
chr6	152520493	450784	A	G	Uncertain_significance	criteria_provided,_multiple_submitters,_no_conflicts	NC_000006.12:g.152520493A>G	SYNE1	Q8NF91-6	92	PF00307	65	0	1		1338339	1	0	https://www.metadome.app/metadome/position/GRCh38.p14/chr6/152520492/
chr6	152520494	838823	T	C	Uncertain_significance	criteria_provided,_single_submitter	NC_000006.12:g.152520494T>C	SYNE1	Q8NF91	92	PF00307	65	0	1		1338339	1	0	https://www.metadome.app/metadome/position/GRCh38.p14/chr6/152520492/
chr6	152520494	838823	T	C	Uncertain_significance	criteria_provided,_single_submitter	NC_000006.12:g.152520494T>C	SYNE1	Q8NF91-5	92	PF00307	65	0	1		1338339	1	0	https://www.metadome.app/metadome/position/GRCh38.p14/chr6/152520492/
chr6	152520494	838823	T	C	Uncertain_significance	criteria_provided,_single_submitter	NC_000006.12:g.152520494T>C	SYNE1	Q8NF91-6	92	PF00307	65	0	1		1338339	1	0	https://www.metadome.app/metadome/position/GRCh38.p14/chr6/152520492/
chr6	152520526	471034	C	T	Uncertain_significance	criteria_provided,_multiple_submitters,_no_conflicts	NC_000006.12:g.152520526C>T	SYNE1	Q8NF91	81	PF00307	55	0	1		2133410	0	0	https://www.metadome.app/metadome/position/GRCh38.p14/chr6/152520525/
chr6	152520526	471034	C	T	Uncertain_significance	criteria_provided,_multiple_submitters,_no_conflicts	NC_000006.12:g.152520526C>T	SYNE1	Q8NF91-5	81	PF00307	55	0	1		2133410	0	0	https://www.metadome.app/metadome/position/GRCh38.p14/chr6/152520525/
chr6	152520526	471034	C	T	Uncertain_significance	criteria_provided,_multiple_submitters,_no_conflicts	NC_000006.12:g.152520526C>T	SYNE1	Q8NF91-6	81	PF00307	55	0	1		2133410	0	0	https://www.metadome.app/metadome/position/GRCh38.p14/chr6/152520525/
chr6	152520527	285295	G	A	Uncertain_significance	criteria_provided,_multiple_submitters,_no_conflicts	NC_000006.12:g.152520527G>A	SYNE1	Q8NF91	81	PF00307	55	0	1		2133410	0	0	https://www.metadome.app/metadome/position/GRCh38.p14/chr6/152520525/
chr6	152520527	285295	G	A	Uncertain_significance	criteria_provided,_multiple_submitters,_no_conflicts	NC_000006.12:g.152520527G>A	SYNE1	Q8NF91-5	81	PF00307	55	0	1		2133410	0	0	https://www.metadome.app/metadome/position/GRCh38.p14/chr6/152520525/
chr6	152520527	285295	G	A	Uncertain_significance	criteria_provided,_multiple_submitters,_no_conflicts	NC_000006.12:g.152520527G>A	SYNE1	Q8NF91-6	81	PF00307	55	0	1		2133410	0	0	https://www.metadome.app/metadome/position/GRCh38.p14/chr6/152520525/
chr6	152520542	842657	G	C	Uncertain_significance	criteria_provided,_single_submitter	NC_000006.12:g.152520542G>C	SYNE1	Q8NF91	76	PF00307	50	0	1		372971	0	0	https://www.metadome.app/metadome/position/GRCh38.p14/chr6/152520540/
chr6	152520542	842657	G	C	Uncertain_significance	criteria_provided,_single_submitter	NC_000006.12:g.152520542G>C	SYNE1	Q8NF91-5	76	PF00307	50	0	1		372971	0	0	https://www.metadome.app/metadome/position/GRCh38.p14/chr6/152520540/
chr6	152520542	842657	G	C	Uncertain_significance	criteria_provided,_single_submitter	NC_000006.12:g.152520542G>C	SYNE1	Q8NF91-6	76	PF00307	50	0	1		372971	0	0	https://www.metadome.app/metadome/position/GRCh38.p14/chr6/152520540/
chr6	152526087	1411216	T	G	Uncertain_significance	criteria_provided,_single_submitter	NC_000006.12:g.152526087T>G	SYNE1	Q8NF91	73	PF00307	47	1	1	209069	3376601	0	0	https://www.metadome.app/metadome/position/GRCh38.p14/chr6/152526086/
chr6	152526087	1411216	T	G	Uncertain_significance	criteria_provided,_single_submitter	NC_000006.12:g.152526087T>G	SYNE1	Q8NF91-5	73	PF00307	47	1	1	209069	3376601	0	0	https://www.metadome.app/metadome/position/GRCh38.p14/chr6/152526086/
chr6	152526087	1411216	T	G	Uncertain_significance	criteria_provided,_single_submitter	NC_000006.12:g.152526087T>G	SYNE1	Q8NF91-6	73	PF00307	47	1	1	209069	3376601	0	0	https://www.metadome.app/metadome/position/GRCh38.p14/chr6/152526086/
chr6	152526111	1962533	G	A	Uncertain_significance	criteria_provided,_single_submitter	NC_000006.12:g.152526111G>A	SYNE1	Q8NF91	65	PF00307	39	2	1	126375,6400	381571	0	0	https://www.metadome.app/metadome/position/GRCh38.p14/chr6/152526110/
chr6	152526111	1962533	G	A	Uncertain_significance	criteria_provided,_single_submitter	NC_000006.12:g.152526111G>A	SYNE1	Q8NF91-5	65	PF00307	39	2	1	126375,6400	381571	0	0	https://www.metadome.app/metadome/position/GRCh38.p14/chr6/152526110/
chr6	152526111	1962533	G	A	Uncertain_significance	criteria_provided,_single_submitter	NC_000006.12:g.152526111G>A	SYNE1	Q8NF91-6	65	PF00307	39	2	1	126375,6400	381571	0	0	https://www.metadome.app/metadome/position/GRCh38.p14/chr6/152526110/
chr6	152526111	586720	G	T	Uncertain_significance	criteria_provided,_single_submitter	NC_000006.12:g.152526111G>T	SYNE1	Q8NF91	65	PF00307	39	2	1	126375,6400	381571	0	0	https://www.metadome.app/metadome/position/GRCh38.p14/chr6/152526110/
chr6	152526111	586720	G	T	Uncertain_significance	criteria_provided,_single_submitter	NC_000006.12:g.152526111G>T	SYNE1	Q8NF91-5	65	PF00307	39	2	1	126375,6400	381571	0	0	https://www.metadome.app/metadome/position/GRCh38.p14/chr6/152526110/
chr6	152526111	586720	G	T	Uncertain_significance	criteria_provided,_single_submitter	NC_000006.12:g.152526111G>T	SYNE1	Q8NF91-6	65	PF00307	39	2	1	126375,6400	381571	0	0	https://www.metadome.app/metadome/position/GRCh38.p14/chr6/152526110/
chr6	152526129	2684038	T	C	Uncertain_significance	criteria_provided,_single_submitter	NC_000006.12:g.152526129T>C	SYNE1	Q8NF91	59	PF00307	33	1	1	1457383	1067019	0	0	https://www.metadome.app/metadome/position/GRCh38.p14/chr6/152526128/
chr6	152526129	2684038	T	C	Uncertain_significance	criteria_provided,_single_submitter	NC_000006.12:g.152526129T>C	SYNE1	Q8NF91-5	59	PF00307	33	1	1	1457383	1067019	0	0	https://www.metadome.app/metadome/position/GRCh38.p14/chr6/152526128/
chr6	152526129	2684038	T	C	Uncertain_significance	criteria_provided,_single_submitter	NC_000006.12:g.152526129T>C	SYNE1	Q8NF91-6	59	PF00307	33	1	1	1457383	1067019	0	0	https://www.metadome.app/metadome/position/GRCh38.p14/chr6/152526128/
chr6	152526130	502228	C	T	Uncertain_significance	criteria_provided,_single_submitter	NC_000006.12:g.152526130C>T	SYNE1	Q8NF91	59	PF00307	33	1	1	1457383	1067019	0	0	https://www.metadome.app/metadome/position/GRCh38.p14/chr6/152526128/
chr6	152526130	502228	C	T	Uncertain_significance	criteria_provided,_single_submitter	NC_000006.12:g.152526130C>T	SYNE1	Q8NF91-5	59	PF00307	33	1	1	1457383	1067019	0	0	https://www.metadome.app/metadome/position/GRCh38.p14/chr6/152526128/
chr6	152526130	502228	C	T	Uncertain_significance	criteria_provided,_single_submitter	NC_000006.12:g.152526130C>T	SYNE1	Q8NF91-6	59	PF00307	33	1	1	1457383	1067019	0	0	https://www.metadome.app/metadome/position/GRCh38.p14/chr6/152526128/
chr6	152526136	538412	T	C	Uncertain_significance	criteria_provided,_single_submitter	NC_000006.12:g.152526136T>C	SYNE1	Q8NF91	57	PF00307	31	1	0	12835		0	0	https://www.metadome.app/metadome/position/GRCh38.p14/chr6/152526134/
chr6	152526136	538412	T	C	Uncertain_significance	criteria_provided,_single_submitter	NC_000006.12:g.152526136T>C	SYNE1	Q8NF91-5	57	PF00307	31	1	0	12835		0	0	https://www.metadome.app/metadome/position/GRCh38.p14/chr6/152526134/
chr6	152526136	538412	T	C	Uncertain_significance	criteria_provided,_single_submitter	NC_000006.12:g.152526136T>C	SYNE1	Q8NF91-6	57	PF00307	31	1	0	12835		0	0	https://www.metadome.app/metadome/position/GRCh38.p14/chr6/152526134/
chr6	152526138	2106329	T	C	Uncertain_significance	criteria_provided,_single_submitter	NC_000006.12:g.152526138T>C	SYNE1	Q8NF91	56	PF00307	30	0	1		3893190	0	0	https://www.metadome.app/metadome/position/GRCh38.p14/chr6/152526137/
chr6	152526138	2106329	T	C	Uncertain_significance	criteria_provided,_single_submitter	NC_000006.12:g.152526138T>C	SYNE1	Q8NF91-5	56	PF00307	30	0	1		3893190	0	0	https://www.metadome.app/metadome/position/GRCh38.p14/chr6/152526137/
chr6	152526138	2106329	T	C	Uncertain_significance	criteria_provided,_single_submitter	NC_000006.12:g.152526138T>C	SYNE1	Q8NF91-6	56	PF00307	30	0	1		3893190	0	0	https://www.metadome.app/metadome/position/GRCh38.p14/chr6/152526137/
chr6	152526152	2657040	G	T	Uncertain_significance	criteria_provided,_single_submitter	NC_000006.12:g.152526152G>T	SYNE1	Q8NF91	51	PF00307	25	0	2		4084962,1685453	2	0	https://www.metadome.app/metadome/position/GRCh38.p14/chr6/152526152/
chr6	152526152	2657040	G	T	Uncertain_significance	criteria_provided,_single_submitter	NC_000006.12:g.152526152G>T	SYNE1	Q8NF91-5	51	PF00307	25	0	2		4084962,1685453	2	0	https://www.metadome.app/metadome/position/GRCh38.p14/chr6/152526152/
chr6	152526152	2657040	G	T	Uncertain_significance	criteria_provided,_single_submitter	NC_000006.12:g.152526152G>T	SYNE1	Q8NF91-6	51	PF00307	25	0	2		4084962,1685453	2	0	https://www.metadome.app/metadome/position/GRCh38.p14/chr6/152526152/
chr6	152526153	2038078	T	C	Uncertain_significance	criteria_provided,_single_submitter	NC_000006.12:g.152526153T>C	SYNE1	Q8NF91	51	PF00307	25	0	2		4084962,1685453	2	0	https://www.metadome.app/metadome/position/GRCh38.p14/chr6/152526152/
chr6	152526153	2038078	T	C	Uncertain_significance	criteria_provided,_single_submitter	NC_000006.12:g.152526153T>C	SYNE1	Q8NF91-5	51	PF00307	25	0	2		4084962,1685453	2	0	https://www.metadome.app/metadome/position/GRCh38.p14/chr6/152526152/
chr6	152526153	2038078	T	C	Uncertain_significance	criteria_provided,_single_submitter	NC_000006.12:g.152526153T>C	SYNE1	Q8NF91-6	51	PF00307	25	0	2		4084962,1685453	2	0	https://www.metadome.app/metadome/position/GRCh38.p14/chr6/152526152/
chr6	152539973	288659	G	C	Uncertain_significance	criteria_provided,_multiple_submitters,_no_conflicts	NC_000006.12:g.152539973G>C	SYNE1	Q8NF91	39	PF00307	13	0	1		1684466	1	0	https://www.metadome.app/metadome/position/GRCh38.p14/chr6/152539972/
chr6	152539973	288659	G	C	Uncertain_significance	criteria_provided,_multiple_submitters,_no_conflicts	NC_000006.12:g.152539973G>C	SYNE1	Q8NF91-5	39	PF00307	13	0	1		1684466	1	0	https://www.metadome.app/metadome/position/GRCh38.p14/chr6/152539972/
chr6	152539973	288659	G	C	Uncertain_significance	criteria_provided,_multiple_submitters,_no_conflicts	NC_000006.12:g.152539973G>C	SYNE1	Q8NF91-6	39	PF00307	13	0	1		1684466	1	0	https://www.metadome.app/metadome/position/GRCh38.p14/chr6/152539972/
chr6	152540006	471057	A	C	Uncertain_significance	criteria_provided,_single_submitter	NC_000006.12:g.152540006A>C	SYNE1	Q8NF91	28	PF00307	2	1	0	42029		0	0	https://www.metadome.app/metadome/position/GRCh38.p14/chr6/152540005/
chr6	152540006	471057	A	C	Uncertain_significance	criteria_provided,_single_submitter	NC_000006.12:g.152540006A>C	SYNE1	Q8NF91-5	28	PF00307	2	1	0	42029		0	0	https://www.metadome.app/metadome/position/GRCh38.p14/chr6/152540005/
chr6	152540006	471057	A	C	Uncertain_significance	criteria_provided,_single_submitter	NC_000006.12:g.152540006A>C	SYNE1	Q8NF91-6	28	PF00307	2	1	0	42029		0	0	https://www.metadome.app/metadome/position/GRCh38.p14/chr6/152540005/
chr6	152540007	2684063	C	T	Uncertain_significance	criteria_provided,_single_submitter	NC_000006.12:g.152540007C>T	SYNE1	Q8NF91	28	PF00307	2	1	0	42029		0	0	https://www.metadome.app/metadome/position/GRCh38.p14/chr6/152540005/
chr6	152540007	2684063	C	T	Uncertain_significance	criteria_provided,_single_submitter	NC_000006.12:g.152540007C>T	SYNE1	Q8NF91-5	28	PF00307	2	1	0	42029		0	0	https://www.metadome.app/metadome/position/GRCh38.p14/chr6/152540005/
chr6	152540007	2684063	C	T	Uncertain_significance	criteria_provided,_single_submitter	NC_000006.12:g.152540007C>T	SYNE1	Q8NF91-6	28	PF00307	2	1	0	42029		0	0	https://www.metadome.app/metadome/position/GRCh38.p14/chr6/152540005/
chr6	154089846	3204427	C	A	Uncertain_significance	criteria_provided,_single_submitter	NC_000006.12:g.154089846C>A	OPRM1	P35372	104	PF00001	18	0	2		2663185,2004397	2	0	https://www.metadome.app/metadome/position/GRCh38.p14/chr6/154089845/
chr6	154089846	3204427	C	A	Uncertain_significance	criteria_provided,_single_submitter	NC_000006.12:g.154089846C>A	OPRM1	P35372-10	197	PF00001	18	0	2		2663185,2004397	2	0	https://www.metadome.app/metadome/position/GRCh38.p14/chr6/154089845/
chr6	154089846	3204427	C	A	Uncertain_significance	criteria_provided,_single_submitter	NC_000006.12:g.154089846C>A	OPRM1	P35372-11	104	PF00001	18	0	2		2663185,2004397	2	0	https://www.metadome.app/metadome/position/GRCh38.p14/chr6/154089845/
chr6	154089846	3204427	C	A	Uncertain_significance	criteria_provided,_single_submitter	NC_000006.12:g.154089846C>A	OPRM1	P35372-12	4	PF00001	18	0	2		2663185,2004397	2	0	https://www.metadome.app/metadome/position/GRCh38.p14/chr6/154089845/
chr6	154089846	3204427	C	A	Uncertain_significance	criteria_provided,_single_submitter	NC_000006.12:g.154089846C>A	OPRM1	P35372-12	4	PF00001	18	0	2		2663185,2004397	2	0	https://www.metadome.app/metadome/position/GRCh38.p14/chr6/154089845/
chr6	154089846	3204427	C	A	Uncertain_significance	criteria_provided,_single_submitter	NC_000006.12:g.154089846C>A	OPRM1	P35372-12	4	PF00001	18	0	2		2663185,2004397	2	0	https://www.metadome.app/metadome/position/GRCh38.p14/chr6/154089845/
chr6	154089846	3204427	C	A	Uncertain_significance	criteria_provided,_single_submitter	NC_000006.12:g.154089846C>A	OPRM1	P35372-13	23	PF00001	18	0	2		2663185,2004397	2	0	https://www.metadome.app/metadome/position/GRCh38.p14/chr6/154089845/
chr6	154089846	3204427	C	A	Uncertain_significance	criteria_provided,_single_submitter	NC_000006.12:g.154089846C>A	OPRM1	P35372-2	104	PF00001	18	0	2		2663185,2004397	2	0	https://www.metadome.app/metadome/position/GRCh38.p14/chr6/154089845/
chr6	154089846	3204427	C	A	Uncertain_significance	criteria_provided,_single_submitter	NC_000006.12:g.154089846C>A	OPRM1	P35372-3	104	PF00001	18	0	2		2663185,2004397	2	0	https://www.metadome.app/metadome/position/GRCh38.p14/chr6/154089845/
chr6	154089846	3204427	C	A	Uncertain_significance	criteria_provided,_single_submitter	NC_000006.12:g.154089846C>A	OPRM1	P35372-4	104	PF00001	18	0	2		2663185,2004397	2	0	https://www.metadome.app/metadome/position/GRCh38.p14/chr6/154089845/
chr6	154089846	3204427	C	A	Uncertain_significance	criteria_provided,_single_submitter	NC_000006.12:g.154089846C>A	OPRM1	P35372-5	104	PF00001	18	0	2		2663185,2004397	2	0	https://www.metadome.app/metadome/position/GRCh38.p14/chr6/154089845/
chr6	154089846	3204427	C	A	Uncertain_significance	criteria_provided,_single_submitter	NC_000006.12:g.154089846C>A	OPRM1	P35372-6	104	PF00001	18	0	2		2663185,2004397	2	0	https://www.metadome.app/metadome/position/GRCh38.p14/chr6/154089845/
chr6	154089846	3204427	C	A	Uncertain_significance	criteria_provided,_single_submitter	NC_000006.12:g.154089846C>A	OPRM1	P35372-6	104	PF00001	18	0	2		2663185,2004397	2	0	https://www.metadome.app/metadome/position/GRCh38.p14/chr6/154089845/
chr6	154089846	3204427	C	A	Uncertain_significance	criteria_provided,_single_submitter	NC_000006.12:g.154089846C>A	OPRM1	P35372-7	104	PF00001	18	0	2		2663185,2004397	2	0	https://www.metadome.app/metadome/position/GRCh38.p14/chr6/154089845/
chr6	154089846	3204427	C	A	Uncertain_significance	criteria_provided,_single_submitter	NC_000006.12:g.154089846C>A	OPRM1	P35372-8	104	PF00001	18	0	2		2663185,2004397	2	0	https://www.metadome.app/metadome/position/GRCh38.p14/chr6/154089845/
chr6	154089846	3204427	C	A	Uncertain_significance	criteria_provided,_single_submitter	NC_000006.12:g.154089846C>A	OPRM1	P35372-9	104	PF00001	18	0	2		2663185,2004397	2	0	https://www.metadome.app/metadome/position/GRCh38.p14/chr6/154089845/
chr6	154089910	2469026	C	G	Uncertain_significance	criteria_provided,_single_submitter	NC_000006.12:g.154089910C>G	OPRM1	P35372	125	PF00001	40	0	1		689395	2	0	https://www.metadome.app/metadome/position/GRCh38.p14/chr6/154089908/
chr6	154089910	2469026	C	G	Uncertain_significance	criteria_provided,_single_submitter	NC_000006.12:g.154089910C>G	OPRM1	P35372-10	218	PF00001	40	0	1		689395	2	0	https://www.metadome.app/metadome/position/GRCh38.p14/chr6/154089908/
chr6	154089910	2469026	C	G	Uncertain_significance	criteria_provided,_single_submitter	NC_000006.12:g.154089910C>G	OPRM1	P35372-11	125	PF00001	40	0	1		689395	2	0	https://www.metadome.app/metadome/position/GRCh38.p14/chr6/154089908/
chr6	154089910	2469026	C	G	Uncertain_significance	criteria_provided,_single_submitter	NC_000006.12:g.154089910C>G	OPRM1	P35372-12	25	PF00001	40	0	1		689395	2	0	https://www.metadome.app/metadome/position/GRCh38.p14/chr6/154089908/
chr6	154089910	2469026	C	G	Uncertain_significance	criteria_provided,_single_submitter	NC_000006.12:g.154089910C>G	OPRM1	P35372-12	25	PF00001	40	0	1		689395	2	0	https://www.metadome.app/metadome/position/GRCh38.p14/chr6/154089908/
chr6	154089910	2469026	C	G	Uncertain_significance	criteria_provided,_single_submitter	NC_000006.12:g.154089910C>G	OPRM1	P35372-12	25	PF00001	40	0	1		689395	2	0	https://www.metadome.app/metadome/position/GRCh38.p14/chr6/154089908/
chr6	154089910	2469026	C	G	Uncertain_significance	criteria_provided,_single_submitter	NC_000006.12:g.154089910C>G	OPRM1	P35372-13	44	PF00001	40	0	1		689395	2	0	https://www.metadome.app/metadome/position/GRCh38.p14/chr6/154089908/
chr6	154089910	2469026	C	G	Uncertain_significance	criteria_provided,_single_submitter	NC_000006.12:g.154089910C>G	OPRM1	P35372-2	125	PF00001	40	0	1		689395	2	0	https://www.metadome.app/metadome/position/GRCh38.p14/chr6/154089908/
chr6	154089910	2469026	C	G	Uncertain_significance	criteria_provided,_single_submitter	NC_000006.12:g.154089910C>G	OPRM1	P35372-3	125	PF00001	40	0	1		689395	2	0	https://www.metadome.app/metadome/position/GRCh38.p14/chr6/154089908/
chr6	154089910	2469026	C	G	Uncertain_significance	criteria_provided,_single_submitter	NC_000006.12:g.154089910C>G	OPRM1	P35372-4	125	PF00001	40	0	1		689395	2	0	https://www.metadome.app/metadome/position/GRCh38.p14/chr6/154089908/
chr6	154089910	2469026	C	G	Uncertain_significance	criteria_provided,_single_submitter	NC_000006.12:g.154089910C>G	OPRM1	P35372-5	125	PF00001	40	0	1		689395	2	0	https://www.metadome.app/metadome/position/GRCh38.p14/chr6/154089908/
chr6	154089910	2469026	C	G	Uncertain_significance	criteria_provided,_single_submitter	NC_000006.12:g.154089910C>G	OPRM1	P35372-6	125	PF00001	40	0	1		689395	2	0	https://www.metadome.app/metadome/position/GRCh38.p14/chr6/154089908/
chr6	154089910	2469026	C	G	Uncertain_significance	criteria_provided,_single_submitter	NC_000006.12:g.154089910C>G	OPRM1	P35372-6	125	PF00001	40	0	1		689395	2	0	https://www.metadome.app/metadome/position/GRCh38.p14/chr6/154089908/
chr6	154089910	2469026	C	G	Uncertain_significance	criteria_provided,_single_submitter	NC_000006.12:g.154089910C>G	OPRM1	P35372-7	125	PF00001	40	0	1		689395	2	0	https://www.metadome.app/metadome/position/GRCh38.p14/chr6/154089908/
chr6	154089910	2469026	C	G	Uncertain_significance	criteria_provided,_single_submitter	NC_000006.12:g.154089910C>G	OPRM1	P35372-8	125	PF00001	40	0	1		689395	2	0	https://www.metadome.app/metadome/position/GRCh38.p14/chr6/154089908/
chr6	154089910	2469026	C	G	Uncertain_significance	criteria_provided,_single_submitter	NC_000006.12:g.154089910C>G	OPRM1	P35372-9	125	PF00001	40	0	1		689395	2	0	https://www.metadome.app/metadome/position/GRCh38.p14/chr6/154089908/
chr6	154089936	2219238	C	G	Uncertain_significance	criteria_provided,_single_submitter	NC_000006.12:g.154089936C>G	OPRM1	P35372	134	PF00001	50	0	1		10853	2	0	https://www.metadome.app/metadome/position/GRCh38.p14/chr6/154089935/
chr6	154089936	2219238	C	G	Uncertain_significance	criteria_provided,_single_submitter	NC_000006.12:g.154089936C>G	OPRM1	P35372-10	227	PF00001	50	0	1		10853	2	0	https://www.metadome.app/metadome/position/GRCh38.p14/chr6/154089935/
chr6	154089936	2219238	C	G	Uncertain_significance	criteria_provided,_single_submitter	NC_000006.12:g.154089936C>G	OPRM1	P35372-11	134	PF00001	50	0	1		10853	2	0	https://www.metadome.app/metadome/position/GRCh38.p14/chr6/154089935/
chr6	154089936	2219238	C	G	Uncertain_significance	criteria_provided,_single_submitter	NC_000006.12:g.154089936C>G	OPRM1	P35372-12	34	PF00001	50	0	1		10853	2	0	https://www.metadome.app/metadome/position/GRCh38.p14/chr6/154089935/
chr6	154089936	2219238	C	G	Uncertain_significance	criteria_provided,_single_submitter	NC_000006.12:g.154089936C>G	OPRM1	P35372-12	34	PF00001	50	0	1		10853	2	0	https://www.metadome.app/metadome/position/GRCh38.p14/chr6/154089935/
chr6	154089936	2219238	C	G	Uncertain_significance	criteria_provided,_single_submitter	NC_000006.12:g.154089936C>G	OPRM1	P35372-12	34	PF00001	50	0	1		10853	2	0	https://www.metadome.app/metadome/position/GRCh38.p14/chr6/154089935/
chr6	154089936	2219238	C	G	Uncertain_significance	criteria_provided,_single_submitter	NC_000006.12:g.154089936C>G	OPRM1	P35372-13	53	PF00001	50	0	1		10853	2	0	https://www.metadome.app/metadome/position/GRCh38.p14/chr6/154089935/
chr6	154089936	2219238	C	G	Uncertain_significance	criteria_provided,_single_submitter	NC_000006.12:g.154089936C>G	OPRM1	P35372-2	134	PF00001	50	0	1		10853	2	0	https://www.metadome.app/metadome/position/GRCh38.p14/chr6/154089935/
chr6	154089936	2219238	C	G	Uncertain_significance	criteria_provided,_single_submitter	NC_000006.12:g.154089936C>G	OPRM1	P35372-3	134	PF00001	50	0	1		10853	2	0	https://www.metadome.app/metadome/position/GRCh38.p14/chr6/154089935/
chr6	154089936	2219238	C	G	Uncertain_significance	criteria_provided,_single_submitter	NC_000006.12:g.154089936C>G	OPRM1	P35372-4	134	PF00001	50	0	1		10853	2	0	https://www.metadome.app/metadome/position/GRCh38.p14/chr6/154089935/
chr6	154089936	2219238	C	G	Uncertain_significance	criteria_provided,_single_submitter	NC_000006.12:g.154089936C>G	OPRM1	P35372-5	134	PF00001	50	0	1		10853	2	0	https://www.metadome.app/metadome/position/GRCh38.p14/chr6/154089935/
chr6	154089936	2219238	C	G	Uncertain_significance	criteria_provided,_single_submitter	NC_000006.12:g.154089936C>G	OPRM1	P35372-6	134	PF00001	50	0	1		10853	2	0	https://www.metadome.app/metadome/position/GRCh38.p14/chr6/154089935/
chr6	154089936	2219238	C	G	Uncertain_significance	criteria_provided,_single_submitter	NC_000006.12:g.154089936C>G	OPRM1	P35372-6	134	PF00001	50	0	1		10853	2	0	https://www.metadome.app/metadome/position/GRCh38.p14/chr6/154089935/
chr6	154089936	2219238	C	G	Uncertain_significance	criteria_provided,_single_submitter	NC_000006.12:g.154089936C>G	OPRM1	P35372-7	134	PF00001	50	0	1		10853	2	0	https://www.metadome.app/metadome/position/GRCh38.p14/chr6/154089935/
chr6	154089936	2219238	C	G	Uncertain_significance	criteria_provided,_single_submitter	NC_000006.12:g.154089936C>G	OPRM1	P35372-8	134	PF00001	50	0	1		10853	2	0	https://www.metadome.app/metadome/position/GRCh38.p14/chr6/154089935/
chr6	154089936	2219238	C	G	Uncertain_significance	criteria_provided,_single_submitter	NC_000006.12:g.154089936C>G	OPRM1	P35372-9	134	PF00001	50	0	1		10853	2	0	https://www.metadome.app/metadome/position/GRCh38.p14/chr6/154089935/
chr6	154090029	3302359	T	A	Uncertain_significance	criteria_provided,_single_submitter	NC_000006.12:g.154090029T>A	OPRM1	P35372	165	PF00001	81	1	0	18425		1	0	https://www.metadome.app/metadome/position/GRCh38.p14/chr6/154090028/
chr6	154090029	3302359	T	A	Uncertain_significance	criteria_provided,_single_submitter	NC_000006.12:g.154090029T>A	OPRM1	P35372-10	258	PF00001	81	1	0	18425		1	0	https://www.metadome.app/metadome/position/GRCh38.p14/chr6/154090028/
chr6	154090029	3302359	T	A	Uncertain_significance	criteria_provided,_single_submitter	NC_000006.12:g.154090029T>A	OPRM1	P35372-11	165	PF00001	81	1	0	18425		1	0	https://www.metadome.app/metadome/position/GRCh38.p14/chr6/154090028/
chr6	154090029	3302359	T	A	Uncertain_significance	criteria_provided,_single_submitter	NC_000006.12:g.154090029T>A	OPRM1	P35372-12	65	PF00001	81	1	0	18425		1	0	https://www.metadome.app/metadome/position/GRCh38.p14/chr6/154090028/
chr6	154090029	3302359	T	A	Uncertain_significance	criteria_provided,_single_submitter	NC_000006.12:g.154090029T>A	OPRM1	P35372-12	65	PF00001	81	1	0	18425		1	0	https://www.metadome.app/metadome/position/GRCh38.p14/chr6/154090028/
chr6	154090029	3302359	T	A	Uncertain_significance	criteria_provided,_single_submitter	NC_000006.12:g.154090029T>A	OPRM1	P35372-12	65	PF00001	81	1	0	18425		1	0	https://www.metadome.app/metadome/position/GRCh38.p14/chr6/154090028/
chr6	154090029	3302359	T	A	Uncertain_significance	criteria_provided,_single_submitter	NC_000006.12:g.154090029T>A	OPRM1	P35372-13	84	PF00001	81	1	0	18425		1	0	https://www.metadome.app/metadome/position/GRCh38.p14/chr6/154090028/
chr6	154090029	3302359	T	A	Uncertain_significance	criteria_provided,_single_submitter	NC_000006.12:g.154090029T>A	OPRM1	P35372-2	165	PF00001	81	1	0	18425		1	0	https://www.metadome.app/metadome/position/GRCh38.p14/chr6/154090028/
chr6	154090029	3302359	T	A	Uncertain_significance	criteria_provided,_single_submitter	NC_000006.12:g.154090029T>A	OPRM1	P35372-3	165	PF00001	81	1	0	18425		1	0	https://www.metadome.app/metadome/position/GRCh38.p14/chr6/154090028/
chr6	154090029	3302359	T	A	Uncertain_significance	criteria_provided,_single_submitter	NC_000006.12:g.154090029T>A	OPRM1	P35372-4	165	PF00001	81	1	0	18425		1	0	https://www.metadome.app/metadome/position/GRCh38.p14/chr6/154090028/
chr6	154090029	3302359	T	A	Uncertain_significance	criteria_provided,_single_submitter	NC_000006.12:g.154090029T>A	OPRM1	P35372-5	165	PF00001	81	1	0	18425		1	0	https://www.metadome.app/metadome/position/GRCh38.p14/chr6/154090028/
chr6	154090029	3302359	T	A	Uncertain_significance	criteria_provided,_single_submitter	NC_000006.12:g.154090029T>A	OPRM1	P35372-6	165	PF00001	81	1	0	18425		1	0	https://www.metadome.app/metadome/position/GRCh38.p14/chr6/154090028/
chr6	154090029	3302359	T	A	Uncertain_significance	criteria_provided,_single_submitter	NC_000006.12:g.154090029T>A	OPRM1	P35372-6	165	PF00001	81	1	0	18425		1	0	https://www.metadome.app/metadome/position/GRCh38.p14/chr6/154090028/
chr6	154090029	3302359	T	A	Uncertain_significance	criteria_provided,_single_submitter	NC_000006.12:g.154090029T>A	OPRM1	P35372-7	165	PF00001	81	1	0	18425		1	0	https://www.metadome.app/metadome/position/GRCh38.p14/chr6/154090028/
chr6	154090029	3302359	T	A	Uncertain_significance	criteria_provided,_single_submitter	NC_000006.12:g.154090029T>A	OPRM1	P35372-8	165	PF00001	81	1	0	18425		1	0	https://www.metadome.app/metadome/position/GRCh38.p14/chr6/154090028/
chr6	154090029	3302359	T	A	Uncertain_significance	criteria_provided,_single_submitter	NC_000006.12:g.154090029T>A	OPRM1	P35372-9	165	PF00001	81	1	0	18425		1	0	https://www.metadome.app/metadome/position/GRCh38.p14/chr6/154090028/
chr6	154090054	2325220	C	A	Uncertain_significance	criteria_provided,_single_submitter	NC_000006.12:g.154090054C>A	OPRM1	P35372	173	PF00001	89	1	0	6443		5	0	https://www.metadome.app/metadome/position/GRCh38.p14/chr6/154090052/
chr6	154090054	2325220	C	A	Uncertain_significance	criteria_provided,_single_submitter	NC_000006.12:g.154090054C>A	OPRM1	P35372-10	266	PF00001	89	1	0	6443		5	0	https://www.metadome.app/metadome/position/GRCh38.p14/chr6/154090052/
chr6	154090054	2325220	C	A	Uncertain_significance	criteria_provided,_single_submitter	NC_000006.12:g.154090054C>A	OPRM1	P35372-11	173	PF00001	89	1	0	6443		5	0	https://www.metadome.app/metadome/position/GRCh38.p14/chr6/154090052/
chr6	154090054	2325220	C	A	Uncertain_significance	criteria_provided,_single_submitter	NC_000006.12:g.154090054C>A	OPRM1	P35372-12	73	PF00001	89	1	0	6443		5	0	https://www.metadome.app/metadome/position/GRCh38.p14/chr6/154090052/
chr6	154090054	2325220	C	A	Uncertain_significance	criteria_provided,_single_submitter	NC_000006.12:g.154090054C>A	OPRM1	P35372-12	73	PF00001	89	1	0	6443		5	0	https://www.metadome.app/metadome/position/GRCh38.p14/chr6/154090052/
chr6	154090054	2325220	C	A	Uncertain_significance	criteria_provided,_single_submitter	NC_000006.12:g.154090054C>A	OPRM1	P35372-12	73	PF00001	89	1	0	6443		5	0	https://www.metadome.app/metadome/position/GRCh38.p14/chr6/154090052/
chr6	154090054	2325220	C	A	Uncertain_significance	criteria_provided,_single_submitter	NC_000006.12:g.154090054C>A	OPRM1	P35372-13	92	PF00001	89	1	0	6443		5	0	https://www.metadome.app/metadome/position/GRCh38.p14/chr6/154090052/
chr6	154090054	2325220	C	A	Uncertain_significance	criteria_provided,_single_submitter	NC_000006.12:g.154090054C>A	OPRM1	P35372-2	173	PF00001	89	1	0	6443		5	0	https://www.metadome.app/metadome/position/GRCh38.p14/chr6/154090052/
chr6	154090054	2325220	C	A	Uncertain_significance	criteria_provided,_single_submitter	NC_000006.12:g.154090054C>A	OPRM1	P35372-3	173	PF00001	89	1	0	6443		5	0	https://www.metadome.app/metadome/position/GRCh38.p14/chr6/154090052/
chr6	154090054	2325220	C	A	Uncertain_significance	criteria_provided,_single_submitter	NC_000006.12:g.154090054C>A	OPRM1	P35372-4	173	PF00001	89	1	0	6443		5	0	https://www.metadome.app/metadome/position/GRCh38.p14/chr6/154090052/
chr6	154090054	2325220	C	A	Uncertain_significance	criteria_provided,_single_submitter	NC_000006.12:g.154090054C>A	OPRM1	P35372-5	173	PF00001	89	1	0	6443		5	0	https://www.metadome.app/metadome/position/GRCh38.p14/chr6/154090052/
chr6	154090054	2325220	C	A	Uncertain_significance	criteria_provided,_single_submitter	NC_000006.12:g.154090054C>A	OPRM1	P35372-6	173	PF00001	89	1	0	6443		5	0	https://www.metadome.app/metadome/position/GRCh38.p14/chr6/154090052/
chr6	154090054	2325220	C	A	Uncertain_significance	criteria_provided,_single_submitter	NC_000006.12:g.154090054C>A	OPRM1	P35372-6	173	PF00001	89	1	0	6443		5	0	https://www.metadome.app/metadome/position/GRCh38.p14/chr6/154090052/
chr6	154090054	2325220	C	A	Uncertain_significance	criteria_provided,_single_submitter	NC_000006.12:g.154090054C>A	OPRM1	P35372-7	173	PF00001	89	1	0	6443		5	0	https://www.metadome.app/metadome/position/GRCh38.p14/chr6/154090052/
chr6	154090054	2325220	C	A	Uncertain_significance	criteria_provided,_single_submitter	NC_000006.12:g.154090054C>A	OPRM1	P35372-8	173	PF00001	89	1	0	6443		5	0	https://www.metadome.app/metadome/position/GRCh38.p14/chr6/154090052/
chr6	154090054	2325220	C	A	Uncertain_significance	criteria_provided,_single_submitter	NC_000006.12:g.154090054C>A	OPRM1	P35372-9	173	PF00001	89	1	0	6443		5	0	https://www.metadome.app/metadome/position/GRCh38.p14/chr6/154090052/
chr6	154090086	3204429	G	A	Uncertain_significance	criteria_provided,_single_submitter	NC_000006.12:g.154090086G>A	OPRM1	P35372	184	PF00001	100	0	1		492866	0	0	https://www.metadome.app/metadome/position/GRCh38.p14/chr6/154090085/
chr6	154090086	3204429	G	A	Uncertain_significance	criteria_provided,_single_submitter	NC_000006.12:g.154090086G>A	OPRM1	P35372-10	277	PF00001	100	0	1		492866	0	0	https://www.metadome.app/metadome/position/GRCh38.p14/chr6/154090085/
chr6	154090086	3204429	G	A	Uncertain_significance	criteria_provided,_single_submitter	NC_000006.12:g.154090086G>A	OPRM1	P35372-11	184	PF00001	100	0	1		492866	0	0	https://www.metadome.app/metadome/position/GRCh38.p14/chr6/154090085/
chr6	154090086	3204429	G	A	Uncertain_significance	criteria_provided,_single_submitter	NC_000006.12:g.154090086G>A	OPRM1	P35372-12	84	PF00001	100	0	1		492866	0	0	https://www.metadome.app/metadome/position/GRCh38.p14/chr6/154090085/
chr6	154090086	3204429	G	A	Uncertain_significance	criteria_provided,_single_submitter	NC_000006.12:g.154090086G>A	OPRM1	P35372-12	84	PF00001	100	0	1		492866	0	0	https://www.metadome.app/metadome/position/GRCh38.p14/chr6/154090085/
chr6	154090086	3204429	G	A	Uncertain_significance	criteria_provided,_single_submitter	NC_000006.12:g.154090086G>A	OPRM1	P35372-12	84	PF00001	100	0	1		492866	0	0	https://www.metadome.app/metadome/position/GRCh38.p14/chr6/154090085/
chr6	154090086	3204429	G	A	Uncertain_significance	criteria_provided,_single_submitter	NC_000006.12:g.154090086G>A	OPRM1	P35372-13	103	PF00001	100	0	1		492866	0	0	https://www.metadome.app/metadome/position/GRCh38.p14/chr6/154090085/
chr6	154090086	3204429	G	A	Uncertain_significance	criteria_provided,_single_submitter	NC_000006.12:g.154090086G>A	OPRM1	P35372-2	184	PF00001	100	0	1		492866	0	0	https://www.metadome.app/metadome/position/GRCh38.p14/chr6/154090085/
chr6	154090086	3204429	G	A	Uncertain_significance	criteria_provided,_single_submitter	NC_000006.12:g.154090086G>A	OPRM1	P35372-3	184	PF00001	100	0	1		492866	0	0	https://www.metadome.app/metadome/position/GRCh38.p14/chr6/154090085/
chr6	154090086	3204429	G	A	Uncertain_significance	criteria_provided,_single_submitter	NC_000006.12:g.154090086G>A	OPRM1	P35372-4	184	PF00001	100	0	1		492866	0	0	https://www.metadome.app/metadome/position/GRCh38.p14/chr6/154090085/
chr6	154090086	3204429	G	A	Uncertain_significance	criteria_provided,_single_submitter	NC_000006.12:g.154090086G>A	OPRM1	P35372-5	184	PF00001	100	0	1		492866	0	0	https://www.metadome.app/metadome/position/GRCh38.p14/chr6/154090085/
chr6	154090086	3204429	G	A	Uncertain_significance	criteria_provided,_single_submitter	NC_000006.12:g.154090086G>A	OPRM1	P35372-6	184	PF00001	100	0	1		492866	0	0	https://www.metadome.app/metadome/position/GRCh38.p14/chr6/154090085/
chr6	154090086	3204429	G	A	Uncertain_significance	criteria_provided,_single_submitter	NC_000006.12:g.154090086G>A	OPRM1	P35372-6	184	PF00001	100	0	1		492866	0	0	https://www.metadome.app/metadome/position/GRCh38.p14/chr6/154090085/
chr6	154090086	3204429	G	A	Uncertain_significance	criteria_provided,_single_submitter	NC_000006.12:g.154090086G>A	OPRM1	P35372-7	184	PF00001	100	0	1		492866	0	0	https://www.metadome.app/metadome/position/GRCh38.p14/chr6/154090085/
chr6	154090086	3204429	G	A	Uncertain_significance	criteria_provided,_single_submitter	NC_000006.12:g.154090086G>A	OPRM1	P35372-8	184	PF00001	100	0	1		492866	0	0	https://www.metadome.app/metadome/position/GRCh38.p14/chr6/154090085/
chr6	154090086	3204429	G	A	Uncertain_significance	criteria_provided,_single_submitter	NC_000006.12:g.154090086G>A	OPRM1	P35372-9	184	PF00001	100	0	1		492866	0	0	https://www.metadome.app/metadome/position/GRCh38.p14/chr6/154090085/
chr6	154091027	4125746	T	C	Uncertain_significance	criteria_provided,_single_submitter	NC_000006.12:g.154091027T>C	OPRM1	P35372	240	PF00001	159	1	0	16027		4	0	https://www.metadome.app/metadome/position/GRCh38.p14/chr6/154091026/
chr6	154091027	4125746	T	C	Uncertain_significance	criteria_provided,_single_submitter	NC_000006.12:g.154091027T>C	OPRM1	P35372-10	333	PF00001	159	1	0	16027		4	0	https://www.metadome.app/metadome/position/GRCh38.p14/chr6/154091026/
chr6	154091027	4125746	T	C	Uncertain_significance	criteria_provided,_single_submitter	NC_000006.12:g.154091027T>C	OPRM1	P35372-11	240	PF00001	159	1	0	16027		4	0	https://www.metadome.app/metadome/position/GRCh38.p14/chr6/154091026/
chr6	154091027	4125746	T	C	Uncertain_significance	criteria_provided,_single_submitter	NC_000006.12:g.154091027T>C	OPRM1	P35372-12	140	PF00001	159	1	0	16027		4	0	https://www.metadome.app/metadome/position/GRCh38.p14/chr6/154091026/
chr6	154091027	4125746	T	C	Uncertain_significance	criteria_provided,_single_submitter	NC_000006.12:g.154091027T>C	OPRM1	P35372-12	140	PF00001	159	1	0	16027		4	0	https://www.metadome.app/metadome/position/GRCh38.p14/chr6/154091026/
chr6	154091027	4125746	T	C	Uncertain_significance	criteria_provided,_single_submitter	NC_000006.12:g.154091027T>C	OPRM1	P35372-12	140	PF00001	159	1	0	16027		4	0	https://www.metadome.app/metadome/position/GRCh38.p14/chr6/154091026/
chr6	154091027	4125746	T	C	Uncertain_significance	criteria_provided,_single_submitter	NC_000006.12:g.154091027T>C	OPRM1	P35372-13	159	PF00001	159	1	0	16027		4	0	https://www.metadome.app/metadome/position/GRCh38.p14/chr6/154091026/
chr6	154091027	4125746	T	C	Uncertain_significance	criteria_provided,_single_submitter	NC_000006.12:g.154091027T>C	OPRM1	P35372-2	240	PF00001	159	1	0	16027		4	0	https://www.metadome.app/metadome/position/GRCh38.p14/chr6/154091026/
chr6	154091027	4125746	T	C	Uncertain_significance	criteria_provided,_single_submitter	NC_000006.12:g.154091027T>C	OPRM1	P35372-3	240	PF00001	159	1	0	16027		4	0	https://www.metadome.app/metadome/position/GRCh38.p14/chr6/154091026/
chr6	154091027	4125746	T	C	Uncertain_significance	criteria_provided,_single_submitter	NC_000006.12:g.154091027T>C	OPRM1	P35372-4	240	PF00001	159	1	0	16027		4	0	https://www.metadome.app/metadome/position/GRCh38.p14/chr6/154091026/
chr6	154091027	4125746	T	C	Uncertain_significance	criteria_provided,_single_submitter	NC_000006.12:g.154091027T>C	OPRM1	P35372-5	240	PF00001	159	1	0	16027		4	0	https://www.metadome.app/metadome/position/GRCh38.p14/chr6/154091026/
chr6	154091027	4125746	T	C	Uncertain_significance	criteria_provided,_single_submitter	NC_000006.12:g.154091027T>C	OPRM1	P35372-6	240	PF00001	159	1	0	16027		4	0	https://www.metadome.app/metadome/position/GRCh38.p14/chr6/154091026/
chr6	154091027	4125746	T	C	Uncertain_significance	criteria_provided,_single_submitter	NC_000006.12:g.154091027T>C	OPRM1	P35372-6	240	PF00001	159	1	0	16027		4	0	https://www.metadome.app/metadome/position/GRCh38.p14/chr6/154091026/
chr6	154091027	4125746	T	C	Uncertain_significance	criteria_provided,_single_submitter	NC_000006.12:g.154091027T>C	OPRM1	P35372-7	240	PF00001	159	1	0	16027		4	0	https://www.metadome.app/metadome/position/GRCh38.p14/chr6/154091026/
chr6	154091027	4125746	T	C	Uncertain_significance	criteria_provided,_single_submitter	NC_000006.12:g.154091027T>C	OPRM1	P35372-8	240	PF00001	159	1	0	16027		4	0	https://www.metadome.app/metadome/position/GRCh38.p14/chr6/154091026/
chr6	154091027	4125746	T	C	Uncertain_significance	criteria_provided,_single_submitter	NC_000006.12:g.154091027T>C	OPRM1	P35372-9	240	PF00001	159	1	0	16027		4	0	https://www.metadome.app/metadome/position/GRCh38.p14/chr6/154091026/
chr6	154091057	3924274	T	C	Uncertain_significance	criteria_provided,_single_submitter	NC_000006.12:g.154091057T>C	OPRM1	P35372	250	PF00001	169	2	0	14402,16253		1	0	https://www.metadome.app/metadome/position/GRCh38.p14/chr6/154091056/
chr6	154091057	3924274	T	C	Uncertain_significance	criteria_provided,_single_submitter	NC_000006.12:g.154091057T>C	OPRM1	P35372-10	343	PF00001	169	2	0	14402,16253		1	0	https://www.metadome.app/metadome/position/GRCh38.p14/chr6/154091056/
chr6	154091057	3924274	T	C	Uncertain_significance	criteria_provided,_single_submitter	NC_000006.12:g.154091057T>C	OPRM1	P35372-11	250	PF00001	169	2	0	14402,16253		1	0	https://www.metadome.app/metadome/position/GRCh38.p14/chr6/154091056/
chr6	154091057	3924274	T	C	Uncertain_significance	criteria_provided,_single_submitter	NC_000006.12:g.154091057T>C	OPRM1	P35372-12	150	PF00001	169	2	0	14402,16253		1	0	https://www.metadome.app/metadome/position/GRCh38.p14/chr6/154091056/
chr6	154091057	3924274	T	C	Uncertain_significance	criteria_provided,_single_submitter	NC_000006.12:g.154091057T>C	OPRM1	P35372-12	150	PF00001	169	2	0	14402,16253		1	0	https://www.metadome.app/metadome/position/GRCh38.p14/chr6/154091056/
chr6	154091057	3924274	T	C	Uncertain_significance	criteria_provided,_single_submitter	NC_000006.12:g.154091057T>C	OPRM1	P35372-12	150	PF00001	169	2	0	14402,16253		1	0	https://www.metadome.app/metadome/position/GRCh38.p14/chr6/154091056/
chr6	154091057	3924274	T	C	Uncertain_significance	criteria_provided,_single_submitter	NC_000006.12:g.154091057T>C	OPRM1	P35372-13	169	PF00001	169	2	0	14402,16253		1	0	https://www.metadome.app/metadome/position/GRCh38.p14/chr6/154091056/
chr6	154091057	3924274	T	C	Uncertain_significance	criteria_provided,_single_submitter	NC_000006.12:g.154091057T>C	OPRM1	P35372-2	250	PF00001	169	2	0	14402,16253		1	0	https://www.metadome.app/metadome/position/GRCh38.p14/chr6/154091056/
chr6	154091057	3924274	T	C	Uncertain_significance	criteria_provided,_single_submitter	NC_000006.12:g.154091057T>C	OPRM1	P35372-3	250	PF00001	169	2	0	14402,16253		1	0	https://www.metadome.app/metadome/position/GRCh38.p14/chr6/154091056/
chr6	154091057	3924274	T	C	Uncertain_significance	criteria_provided,_single_submitter	NC_000006.12:g.154091057T>C	OPRM1	P35372-4	250	PF00001	169	2	0	14402,16253		1	0	https://www.metadome.app/metadome/position/GRCh38.p14/chr6/154091056/
chr6	154091057	3924274	T	C	Uncertain_significance	criteria_provided,_single_submitter	NC_000006.12:g.154091057T>C	OPRM1	P35372-5	250	PF00001	169	2	0	14402,16253		1	0	https://www.metadome.app/metadome/position/GRCh38.p14/chr6/154091056/
chr6	154091057	3924274	T	C	Uncertain_significance	criteria_provided,_single_submitter	NC_000006.12:g.154091057T>C	OPRM1	P35372-6	250	PF00001	169	2	0	14402,16253		1	0	https://www.metadome.app/metadome/position/GRCh38.p14/chr6/154091056/
chr6	154091057	3924274	T	C	Uncertain_significance	criteria_provided,_single_submitter	NC_000006.12:g.154091057T>C	OPRM1	P35372-6	250	PF00001	169	2	0	14402,16253		1	0	https://www.metadome.app/metadome/position/GRCh38.p14/chr6/154091056/
chr6	154091057	3924274	T	C	Uncertain_significance	criteria_provided,_single_submitter	NC_000006.12:g.154091057T>C	OPRM1	P35372-7	250	PF00001	169	2	0	14402,16253		1	0	https://www.metadome.app/metadome/position/GRCh38.p14/chr6/154091056/
chr6	154091057	3924274	T	C	Uncertain_significance	criteria_provided,_single_submitter	NC_000006.12:g.154091057T>C	OPRM1	P35372-8	250	PF00001	169	2	0	14402,16253		1	0	https://www.metadome.app/metadome/position/GRCh38.p14/chr6/154091056/
chr6	154091057	3924274	T	C	Uncertain_significance	criteria_provided,_single_submitter	NC_000006.12:g.154091057T>C	OPRM1	P35372-9	250	PF00001	169	2	0	14402,16253		1	0	https://www.metadome.app/metadome/position/GRCh38.p14/chr6/154091056/
chr6	154091086	2519502	C	T	Uncertain_significance	criteria_provided,_single_submitter	NC_000006.12:g.154091086C>T	OPRM1	P35372	260	PF00001	179	0	1		2445352	4	0	https://www.metadome.app/metadome/position/GRCh38.p14/chr6/154091086/
chr6	154091086	2519502	C	T	Uncertain_significance	criteria_provided,_single_submitter	NC_000006.12:g.154091086C>T	OPRM1	P35372-10	353	PF00001	179	0	1		2445352	4	0	https://www.metadome.app/metadome/position/GRCh38.p14/chr6/154091086/
chr6	154091086	2519502	C	T	Uncertain_significance	criteria_provided,_single_submitter	NC_000006.12:g.154091086C>T	OPRM1	P35372-11	260	PF00001	179	0	1		2445352	4	0	https://www.metadome.app/metadome/position/GRCh38.p14/chr6/154091086/
chr6	154091086	2519502	C	T	Uncertain_significance	criteria_provided,_single_submitter	NC_000006.12:g.154091086C>T	OPRM1	P35372-12	160	PF00001	179	0	1		2445352	4	0	https://www.metadome.app/metadome/position/GRCh38.p14/chr6/154091086/
chr6	154091086	2519502	C	T	Uncertain_significance	criteria_provided,_single_submitter	NC_000006.12:g.154091086C>T	OPRM1	P35372-12	160	PF00001	179	0	1		2445352	4	0	https://www.metadome.app/metadome/position/GRCh38.p14/chr6/154091086/
chr6	154091086	2519502	C	T	Uncertain_significance	criteria_provided,_single_submitter	NC_000006.12:g.154091086C>T	OPRM1	P35372-12	160	PF00001	179	0	1		2445352	4	0	https://www.metadome.app/metadome/position/GRCh38.p14/chr6/154091086/
chr6	154091086	2519502	C	T	Uncertain_significance	criteria_provided,_single_submitter	NC_000006.12:g.154091086C>T	OPRM1	P35372-13	179	PF00001	179	0	1		2445352	4	0	https://www.metadome.app/metadome/position/GRCh38.p14/chr6/154091086/
chr6	154091086	2519502	C	T	Uncertain_significance	criteria_provided,_single_submitter	NC_000006.12:g.154091086C>T	OPRM1	P35372-2	260	PF00001	179	0	1		2445352	4	0	https://www.metadome.app/metadome/position/GRCh38.p14/chr6/154091086/
chr6	154091086	2519502	C	T	Uncertain_significance	criteria_provided,_single_submitter	NC_000006.12:g.154091086C>T	OPRM1	P35372-3	260	PF00001	179	0	1		2445352	4	0	https://www.metadome.app/metadome/position/GRCh38.p14/chr6/154091086/
chr6	154091086	2519502	C	T	Uncertain_significance	criteria_provided,_single_submitter	NC_000006.12:g.154091086C>T	OPRM1	P35372-4	260	PF00001	179	0	1		2445352	4	0	https://www.metadome.app/metadome/position/GRCh38.p14/chr6/154091086/
chr6	154091086	2519502	C	T	Uncertain_significance	criteria_provided,_single_submitter	NC_000006.12:g.154091086C>T	OPRM1	P35372-5	260	PF00001	179	0	1		2445352	4	0	https://www.metadome.app/metadome/position/GRCh38.p14/chr6/154091086/
chr6	154091086	2519502	C	T	Uncertain_significance	criteria_provided,_single_submitter	NC_000006.12:g.154091086C>T	OPRM1	P35372-6	260	PF00001	179	0	1		2445352	4	0	https://www.metadome.app/metadome/position/GRCh38.p14/chr6/154091086/
chr6	154091086	2519502	C	T	Uncertain_significance	criteria_provided,_single_submitter	NC_000006.12:g.154091086C>T	OPRM1	P35372-6	260	PF00001	179	0	1		2445352	4	0	https://www.metadome.app/metadome/position/GRCh38.p14/chr6/154091086/
chr6	154091086	2519502	C	T	Uncertain_significance	criteria_provided,_single_submitter	NC_000006.12:g.154091086C>T	OPRM1	P35372-7	260	PF00001	179	0	1		2445352	4	0	https://www.metadome.app/metadome/position/GRCh38.p14/chr6/154091086/
chr6	154091086	2519502	C	T	Uncertain_significance	criteria_provided,_single_submitter	NC_000006.12:g.154091086C>T	OPRM1	P35372-8	260	PF00001	179	0	1		2445352	4	0	https://www.metadome.app/metadome/position/GRCh38.p14/chr6/154091086/
chr6	154091086	2519502	C	T	Uncertain_significance	criteria_provided,_single_submitter	NC_000006.12:g.154091086C>T	OPRM1	P35372-9	260	PF00001	179	0	1		2445352	4	0	https://www.metadome.app/metadome/position/GRCh38.p14/chr6/154091086/
chr6	154091278	3410157	A	G	Uncertain_significance	criteria_provided,_single_submitter	NC_000006.12:g.154091278A>G	OPRM1	P35372	324	PF00001	246	1	1	13044	2505341	5	0	https://www.metadome.app/metadome/position/GRCh38.p14/chr6/154091278/
chr6	154091278	3410157	A	G	Uncertain_significance	criteria_provided,_single_submitter	NC_000006.12:g.154091278A>G	OPRM1	P35372-10	417	PF00001	246	1	1	13044	2505341	5	0	https://www.metadome.app/metadome/position/GRCh38.p14/chr6/154091278/
chr6	154091278	3410157	A	G	Uncertain_significance	criteria_provided,_single_submitter	NC_000006.12:g.154091278A>G	OPRM1	P35372-11	324	PF00001	246	1	1	13044	2505341	5	0	https://www.metadome.app/metadome/position/GRCh38.p14/chr6/154091278/
chr6	154091278	3410157	A	G	Uncertain_significance	criteria_provided,_single_submitter	NC_000006.12:g.154091278A>G	OPRM1	P35372-12	224	PF00001	246	1	1	13044	2505341	5	0	https://www.metadome.app/metadome/position/GRCh38.p14/chr6/154091278/
chr6	154091278	3410157	A	G	Uncertain_significance	criteria_provided,_single_submitter	NC_000006.12:g.154091278A>G	OPRM1	P35372-12	224	PF00001	246	1	1	13044	2505341	5	0	https://www.metadome.app/metadome/position/GRCh38.p14/chr6/154091278/
chr6	154091278	3410157	A	G	Uncertain_significance	criteria_provided,_single_submitter	NC_000006.12:g.154091278A>G	OPRM1	P35372-12	224	PF00001	246	1	1	13044	2505341	5	0	https://www.metadome.app/metadome/position/GRCh38.p14/chr6/154091278/
chr6	154091278	3410157	A	G	Uncertain_significance	criteria_provided,_single_submitter	NC_000006.12:g.154091278A>G	OPRM1	P35372-13	243	PF00001	246	1	1	13044	2505341	5	0	https://www.metadome.app/metadome/position/GRCh38.p14/chr6/154091278/
chr6	154091278	3410157	A	G	Uncertain_significance	criteria_provided,_single_submitter	NC_000006.12:g.154091278A>G	OPRM1	P35372-2	324	PF00001	246	1	1	13044	2505341	5	0	https://www.metadome.app/metadome/position/GRCh38.p14/chr6/154091278/
chr6	154091278	3410157	A	G	Uncertain_significance	criteria_provided,_single_submitter	NC_000006.12:g.154091278A>G	OPRM1	P35372-3	324	PF00001	246	1	1	13044	2505341	5	0	https://www.metadome.app/metadome/position/GRCh38.p14/chr6/154091278/
chr6	154091278	3410157	A	G	Uncertain_significance	criteria_provided,_single_submitter	NC_000006.12:g.154091278A>G	OPRM1	P35372-4	324	PF00001	246	1	1	13044	2505341	5	0	https://www.metadome.app/metadome/position/GRCh38.p14/chr6/154091278/
chr6	154091278	3410157	A	G	Uncertain_significance	criteria_provided,_single_submitter	NC_000006.12:g.154091278A>G	OPRM1	P35372-5	324	PF00001	246	1	1	13044	2505341	5	0	https://www.metadome.app/metadome/position/GRCh38.p14/chr6/154091278/
chr6	154091278	3410157	A	G	Uncertain_significance	criteria_provided,_single_submitter	NC_000006.12:g.154091278A>G	OPRM1	P35372-6	324	PF00001	246	1	1	13044	2505341	5	0	https://www.metadome.app/metadome/position/GRCh38.p14/chr6/154091278/
chr6	154091278	3410157	A	G	Uncertain_significance	criteria_provided,_single_submitter	NC_000006.12:g.154091278A>G	OPRM1	P35372-6	324	PF00001	246	1	1	13044	2505341	5	0	https://www.metadome.app/metadome/position/GRCh38.p14/chr6/154091278/
chr6	154091278	3410157	A	G	Uncertain_significance	criteria_provided,_single_submitter	NC_000006.12:g.154091278A>G	OPRM1	P35372-7	324	PF00001	246	1	1	13044	2505341	5	0	https://www.metadome.app/metadome/position/GRCh38.p14/chr6/154091278/
chr6	154091278	3410157	A	G	Uncertain_significance	criteria_provided,_single_submitter	NC_000006.12:g.154091278A>G	OPRM1	P35372-8	324	PF00001	246	1	1	13044	2505341	5	0	https://www.metadome.app/metadome/position/GRCh38.p14/chr6/154091278/
chr6	154091278	3410157	A	G	Uncertain_significance	criteria_provided,_single_submitter	NC_000006.12:g.154091278A>G	OPRM1	P35372-9	324	PF00001	246	1	1	13044	2505341	5	0	https://www.metadome.app/metadome/position/GRCh38.p14/chr6/154091278/
chr6	154091296	3410155	A	T	Uncertain_significance	criteria_provided,_single_submitter	NC_000006.12:g.154091296A>T	OPRM1	P35372	330	PF00001	252	0	1		3367586	0	0	https://www.metadome.app/metadome/position/GRCh38.p14/chr6/154091296/
chr6	154091296	3410155	A	T	Uncertain_significance	criteria_provided,_single_submitter	NC_000006.12:g.154091296A>T	OPRM1	P35372-10	423	PF00001	252	0	1		3367586	0	0	https://www.metadome.app/metadome/position/GRCh38.p14/chr6/154091296/
chr6	154091296	3410155	A	T	Uncertain_significance	criteria_provided,_single_submitter	NC_000006.12:g.154091296A>T	OPRM1	P35372-11	330	PF00001	252	0	1		3367586	0	0	https://www.metadome.app/metadome/position/GRCh38.p14/chr6/154091296/
chr6	154091296	3410155	A	T	Uncertain_significance	criteria_provided,_single_submitter	NC_000006.12:g.154091296A>T	OPRM1	P35372-12	230	PF00001	252	0	1		3367586	0	0	https://www.metadome.app/metadome/position/GRCh38.p14/chr6/154091296/
chr6	154091296	3410155	A	T	Uncertain_significance	criteria_provided,_single_submitter	NC_000006.12:g.154091296A>T	OPRM1	P35372-12	230	PF00001	252	0	1		3367586	0	0	https://www.metadome.app/metadome/position/GRCh38.p14/chr6/154091296/
chr6	154091296	3410155	A	T	Uncertain_significance	criteria_provided,_single_submitter	NC_000006.12:g.154091296A>T	OPRM1	P35372-12	230	PF00001	252	0	1		3367586	0	0	https://www.metadome.app/metadome/position/GRCh38.p14/chr6/154091296/
chr6	154091296	3410155	A	T	Uncertain_significance	criteria_provided,_single_submitter	NC_000006.12:g.154091296A>T	OPRM1	P35372-13	249	PF00001	252	0	1		3367586	0	0	https://www.metadome.app/metadome/position/GRCh38.p14/chr6/154091296/
chr6	154091296	3410155	A	T	Uncertain_significance	criteria_provided,_single_submitter	NC_000006.12:g.154091296A>T	OPRM1	P35372-2	330	PF00001	252	0	1		3367586	0	0	https://www.metadome.app/metadome/position/GRCh38.p14/chr6/154091296/
chr6	154091296	3410155	A	T	Uncertain_significance	criteria_provided,_single_submitter	NC_000006.12:g.154091296A>T	OPRM1	P35372-3	330	PF00001	252	0	1		3367586	0	0	https://www.metadome.app/metadome/position/GRCh38.p14/chr6/154091296/
chr6	154091296	3410155	A	T	Uncertain_significance	criteria_provided,_single_submitter	NC_000006.12:g.154091296A>T	OPRM1	P35372-4	330	PF00001	252	0	1		3367586	0	0	https://www.metadome.app/metadome/position/GRCh38.p14/chr6/154091296/
chr6	154091296	3410155	A	T	Uncertain_significance	criteria_provided,_single_submitter	NC_000006.12:g.154091296A>T	OPRM1	P35372-5	330	PF00001	252	0	1		3367586	0	0	https://www.metadome.app/metadome/position/GRCh38.p14/chr6/154091296/
chr6	154091296	3410155	A	T	Uncertain_significance	criteria_provided,_single_submitter	NC_000006.12:g.154091296A>T	OPRM1	P35372-6	330	PF00001	252	0	1		3367586	0	0	https://www.metadome.app/metadome/position/GRCh38.p14/chr6/154091296/
chr6	154091296	3410155	A	T	Uncertain_significance	criteria_provided,_single_submitter	NC_000006.12:g.154091296A>T	OPRM1	P35372-6	330	PF00001	252	0	1		3367586	0	0	https://www.metadome.app/metadome/position/GRCh38.p14/chr6/154091296/
chr6	154091296	3410155	A	T	Uncertain_significance	criteria_provided,_single_submitter	NC_000006.12:g.154091296A>T	OPRM1	P35372-7	330	PF00001	252	0	1		3367586	0	0	https://www.metadome.app/metadome/position/GRCh38.p14/chr6/154091296/
chr6	154091296	3410155	A	T	Uncertain_significance	criteria_provided,_single_submitter	NC_000006.12:g.154091296A>T	OPRM1	P35372-8	330	PF00001	252	0	1		3367586	0	0	https://www.metadome.app/metadome/position/GRCh38.p14/chr6/154091296/
chr6	154091296	3410155	A	T	Uncertain_significance	criteria_provided,_single_submitter	NC_000006.12:g.154091296A>T	OPRM1	P35372-9	330	PF00001	252	0	1		3367586	0	0	https://www.metadome.app/metadome/position/GRCh38.p14/chr6/154091296/
chr6	154091305	2479733	C	T	Uncertain_significance	criteria_provided,_single_submitter	NC_000006.12:g.154091305C>T	OPRM1	P35372	333	PF00001	255	0	1		996018	2	0	https://www.metadome.app/metadome/position/GRCh38.p14/chr6/154091305/
chr6	154091305	2479733	C	T	Uncertain_significance	criteria_provided,_single_submitter	NC_000006.12:g.154091305C>T	OPRM1	P35372-10	426	PF00001	255	0	1		996018	2	0	https://www.metadome.app/metadome/position/GRCh38.p14/chr6/154091305/
chr6	154091305	2479733	C	T	Uncertain_significance	criteria_provided,_single_submitter	NC_000006.12:g.154091305C>T	OPRM1	P35372-11	333	PF00001	255	0	1		996018	2	0	https://www.metadome.app/metadome/position/GRCh38.p14/chr6/154091305/
chr6	154091305	2479733	C	T	Uncertain_significance	criteria_provided,_single_submitter	NC_000006.12:g.154091305C>T	OPRM1	P35372-12	233	PF00001	255	0	1		996018	2	0	https://www.metadome.app/metadome/position/GRCh38.p14/chr6/154091305/
chr6	154091305	2479733	C	T	Uncertain_significance	criteria_provided,_single_submitter	NC_000006.12:g.154091305C>T	OPRM1	P35372-12	233	PF00001	255	0	1		996018	2	0	https://www.metadome.app/metadome/position/GRCh38.p14/chr6/154091305/
chr6	154091305	2479733	C	T	Uncertain_significance	criteria_provided,_single_submitter	NC_000006.12:g.154091305C>T	OPRM1	P35372-12	233	PF00001	255	0	1		996018	2	0	https://www.metadome.app/metadome/position/GRCh38.p14/chr6/154091305/
chr6	154091305	2479733	C	T	Uncertain_significance	criteria_provided,_single_submitter	NC_000006.12:g.154091305C>T	OPRM1	P35372-13	252	PF00001	255	0	1		996018	2	0	https://www.metadome.app/metadome/position/GRCh38.p14/chr6/154091305/
chr6	154091305	2479733	C	T	Uncertain_significance	criteria_provided,_single_submitter	NC_000006.12:g.154091305C>T	OPRM1	P35372-2	333	PF00001	255	0	1		996018	2	0	https://www.metadome.app/metadome/position/GRCh38.p14/chr6/154091305/
chr6	154091305	2479733	C	T	Uncertain_significance	criteria_provided,_single_submitter	NC_000006.12:g.154091305C>T	OPRM1	P35372-3	333	PF00001	255	0	1		996018	2	0	https://www.metadome.app/metadome/position/GRCh38.p14/chr6/154091305/
chr6	154091305	2479733	C	T	Uncertain_significance	criteria_provided,_single_submitter	NC_000006.12:g.154091305C>T	OPRM1	P35372-4	333	PF00001	255	0	1		996018	2	0	https://www.metadome.app/metadome/position/GRCh38.p14/chr6/154091305/
chr6	154091305	2479733	C	T	Uncertain_significance	criteria_provided,_single_submitter	NC_000006.12:g.154091305C>T	OPRM1	P35372-5	333	PF00001	255	0	1		996018	2	0	https://www.metadome.app/metadome/position/GRCh38.p14/chr6/154091305/
chr6	154091305	2479733	C	T	Uncertain_significance	criteria_provided,_single_submitter	NC_000006.12:g.154091305C>T	OPRM1	P35372-6	333	PF00001	255	0	1		996018	2	0	https://www.metadome.app/metadome/position/GRCh38.p14/chr6/154091305/
chr6	154091305	2479733	C	T	Uncertain_significance	criteria_provided,_single_submitter	NC_000006.12:g.154091305C>T	OPRM1	P35372-6	333	PF00001	255	0	1		996018	2	0	https://www.metadome.app/metadome/position/GRCh38.p14/chr6/154091305/
chr6	154091305	2479733	C	T	Uncertain_significance	criteria_provided,_single_submitter	NC_000006.12:g.154091305C>T	OPRM1	P35372-7	333	PF00001	255	0	1		996018	2	0	https://www.metadome.app/metadome/position/GRCh38.p14/chr6/154091305/
chr6	154091305	2479733	C	T	Uncertain_significance	criteria_provided,_single_submitter	NC_000006.12:g.154091305C>T	OPRM1	P35372-8	333	PF00001	255	0	1		996018	2	0	https://www.metadome.app/metadome/position/GRCh38.p14/chr6/154091305/
chr6	154091305	2479733	C	T	Uncertain_significance	criteria_provided,_single_submitter	NC_000006.12:g.154091305C>T	OPRM1	P35372-9	333	PF00001	255	0	1		996018	2	0	https://www.metadome.app/metadome/position/GRCh38.p14/chr6/154091305/
chr6	154414300	3268147	G	A	Uncertain_significance	criteria_provided,_single_submitter	NC_000006.12:g.154414300G>A	CNKSR3	Q6P9H4	357	PF06663	26	0	1		2574118	0	0	https://www.metadome.app/metadome/position/GRCh38.p14/chr6/154414299/
chr6	154414300	3268147	G	A	Uncertain_significance	criteria_provided,_single_submitter	NC_000006.12:g.154414300G>A	ENSG00000288520	G9CGD6	357	PF06663	26	0	1		2574118	0	0	https://www.metadome.app/metadome/position/GRCh38.p14/chr6/154414299/
chr6	154422635	4230786	T	A	Uncertain_significance	criteria_provided,_single_submitter	NC_000006.12:g.154422635T>A	CNKSR3	Q6P9H4	272	PF00595	63	0	1		998079	1	0	https://www.metadome.app/metadome/position/GRCh38.p14/chr6/154422635/
chr6	154422635	4230786	T	A	Uncertain_significance	criteria_provided,_single_submitter	NC_000006.12:g.154422635T>A	ENSG00000288520	G9CGD6	272	PF00595	63	0	1		998079	1	0	https://www.metadome.app/metadome/position/GRCh38.p14/chr6/154422635/
chr6	154450181	4004278	A	C	Uncertain_significance	criteria_provided,_single_submitter	NC_000006.12:g.154450181A>C	CNKSR3	Q6P9H4	44	PF00536	38	1	0	13259		0	0	https://www.metadome.app/metadome/position/GRCh38.p14/chr6/154450179/
chr6	154450181	4004278	A	C	Uncertain_significance	criteria_provided,_single_submitter	NC_000006.12:g.154450181A>C	ENSG00000288520	G9CGD6	44	PF00536	38	1	0	13259		0	0	https://www.metadome.app/metadome/position/GRCh38.p14/chr6/154450179/
chr6	154818585	3158182	T	C	Uncertain_significance	criteria_provided,_single_submitter	NC_000006.12:g.154818585T>C	SCAF8	Q9UPN6	543	PF00076	68	3	0	1299464,1334733,2579922		0	0	https://www.metadome.app/metadome/position/GRCh38.p14/chr6/154818584/
chr6	154818585	3158182	T	C	Uncertain_significance	criteria_provided,_single_submitter	NC_000006.12:g.154818585T>C	SCAF8	Q9UPN6-2	609	PF00076	68	3	0	1299464,1334733,2579922		0	0	https://www.metadome.app/metadome/position/GRCh38.p14/chr6/154818584/
chr6	155137524	4184451	C	G	Uncertain_significance	criteria_provided,_single_submitter	NC_000006.12:g.155137524C>G	TIAM2	Q8IVF5	514	PF00169	8	1	0	651400		0	0	https://www.metadome.app/metadome/position/GRCh38.p14/chr6/155137522/
chr6	155137524	4184451	C	G	Uncertain_significance	criteria_provided,_single_submitter	NC_000006.12:g.155137524C>G	TIAM2	Q8IVF5	514	PF00169	8	1	0	651400		0	0	https://www.metadome.app/metadome/position/GRCh38.p14/chr6/155137522/
chr6	155137524	4184451	C	G	Uncertain_significance	criteria_provided,_single_submitter	NC_000006.12:g.155137524C>G	TIAM2	Q8IVF5-2	514	PF00169	8	1	0	651400		0	0	https://www.metadome.app/metadome/position/GRCh38.p14/chr6/155137522/
chr6	155137524	4184451	C	G	Uncertain_significance	criteria_provided,_single_submitter	NC_000006.12:g.155137524C>G	TIAM2	Q8IVF5-5	514	PF00169	8	1	0	651400		0	0	https://www.metadome.app/metadome/position/GRCh38.p14/chr6/155137522/
chr6	155144775	3968744	C	G	Uncertain_significance	criteria_provided,_single_submitter	NC_000006.12:g.155144775C>G	TIAM2	Q8IVF5	600	PF00169	85	1	0	11356		1	0	https://www.metadome.app/metadome/position/GRCh38.p14/chr6/155144773/
chr6	155144775	3968744	C	G	Uncertain_significance	criteria_provided,_single_submitter	NC_000006.12:g.155144775C>G	TIAM2	Q8IVF5	600	PF00169	85	1	0	11356		1	0	https://www.metadome.app/metadome/position/GRCh38.p14/chr6/155144773/
chr6	155144775	3968744	C	G	Uncertain_significance	criteria_provided,_single_submitter	NC_000006.12:g.155144775C>G	TIAM2	Q8IVF5-2	600	PF00169	85	1	0	11356		1	0	https://www.metadome.app/metadome/position/GRCh38.p14/chr6/155144773/
chr6	155144775	3968744	C	G	Uncertain_significance	criteria_provided,_single_submitter	NC_000006.12:g.155144775C>G	TIAM2	Q8IVF5-5	600	PF00169	85	1	0	11356		1	0	https://www.metadome.app/metadome/position/GRCh38.p14/chr6/155144773/
chr6	155182241	2210434	C	T	Uncertain_significance	criteria_provided,_single_submitter	NC_000006.12:g.155182241C>T	TIAM2	Q8IVF5	908	PF00595	18	1	2	1904916	554093,1301502	0	0	https://www.metadome.app/metadome/position/GRCh38.p14/chr6/155182240/
chr6	155182241	2210434	C	T	Uncertain_significance	criteria_provided,_single_submitter	NC_000006.12:g.155182241C>T	TIAM2	Q8IVF5	908	PF00595	18	1	2	1904916	554093,1301502	0	0	https://www.metadome.app/metadome/position/GRCh38.p14/chr6/155182240/
chr6	155182241	2210434	C	T	Uncertain_significance	criteria_provided,_single_submitter	NC_000006.12:g.155182241C>T	TIAM2	Q8IVF5-2	908	PF00595	18	1	2	1904916	554093,1301502	0	0	https://www.metadome.app/metadome/position/GRCh38.p14/chr6/155182240/
chr6	155182241	2210434	C	T	Uncertain_significance	criteria_provided,_single_submitter	NC_000006.12:g.155182241C>T	TIAM2	Q8IVF5-4	220	PF00595	18	1	2	1904916	554093,1301502	0	0	https://www.metadome.app/metadome/position/GRCh38.p14/chr6/155182240/
chr6	155182241	2210434	C	T	Uncertain_significance	criteria_provided,_single_submitter	NC_000006.12:g.155182241C>T	TIAM2	Q8IVF5-5	932	PF00595	18	1	2	1904916	554093,1301502	0	0	https://www.metadome.app/metadome/position/GRCh38.p14/chr6/155182240/
chr6	155248092	3806877	G	A	Uncertain_significance	criteria_provided,_single_submitter	NC_000006.12:g.155248092G>A	TIAM2	Q8IVF5	1249	PF00621	138	0	1		807714	0	0	https://www.metadome.app/metadome/position/GRCh38.p14/chr6/155248092/
chr6	155248092	3806877	G	A	Uncertain_significance	criteria_provided,_single_submitter	NC_000006.12:g.155248092G>A	TIAM2	Q8IVF5	1249	PF00621	138	0	1		807714	0	0	https://www.metadome.app/metadome/position/GRCh38.p14/chr6/155248092/
chr6	155248092	3806877	G	A	Uncertain_significance	criteria_provided,_single_submitter	NC_000006.12:g.155248092G>A	TIAM2	Q8IVF5-2	1249	PF00621	138	0	1		807714	0	0	https://www.metadome.app/metadome/position/GRCh38.p14/chr6/155248092/
chr6	155248092	3806877	G	A	Uncertain_significance	criteria_provided,_single_submitter	NC_000006.12:g.155248092G>A	TIAM2	Q8IVF5-3	174	PF00621	138	0	1		807714	0	0	https://www.metadome.app/metadome/position/GRCh38.p14/chr6/155248092/
chr6	155248092	3806877	G	A	Uncertain_significance	criteria_provided,_single_submitter	NC_000006.12:g.155248092G>A	TIAM2	Q8IVF5-4	561	PF00621	138	0	1		807714	0	0	https://www.metadome.app/metadome/position/GRCh38.p14/chr6/155248092/
chr6	155248092	3806877	G	A	Uncertain_significance	criteria_provided,_single_submitter	NC_000006.12:g.155248092G>A	TIAM2	Q8IVF5-5	1273	PF00621	138	0	1		807714	0	0	https://www.metadome.app/metadome/position/GRCh38.p14/chr6/155248092/
chr6	155248125	3806872	A	G	Uncertain_significance	criteria_provided,_single_submitter	NC_000006.12:g.155248125A>G	TIAM2	Q8IVF5	1260	PF00621	149	0	1		3254929	0	0	https://www.metadome.app/metadome/position/GRCh38.p14/chr6/155248125/
chr6	155248125	3806872	A	G	Uncertain_significance	criteria_provided,_single_submitter	NC_000006.12:g.155248125A>G	TIAM2	Q8IVF5	1260	PF00621	149	0	1		3254929	0	0	https://www.metadome.app/metadome/position/GRCh38.p14/chr6/155248125/
chr6	155248125	3806872	A	G	Uncertain_significance	criteria_provided,_single_submitter	NC_000006.12:g.155248125A>G	TIAM2	Q8IVF5-2	1260	PF00621	149	0	1		3254929	0	0	https://www.metadome.app/metadome/position/GRCh38.p14/chr6/155248125/
chr6	155248125	3806872	A	G	Uncertain_significance	criteria_provided,_single_submitter	NC_000006.12:g.155248125A>G	TIAM2	Q8IVF5-3	185	PF00621	149	0	1		3254929	0	0	https://www.metadome.app/metadome/position/GRCh38.p14/chr6/155248125/
chr6	155248125	3806872	A	G	Uncertain_significance	criteria_provided,_single_submitter	NC_000006.12:g.155248125A>G	TIAM2	Q8IVF5-4	572	PF00621	149	0	1		3254929	0	0	https://www.metadome.app/metadome/position/GRCh38.p14/chr6/155248125/
chr6	155248125	3806872	A	G	Uncertain_significance	criteria_provided,_single_submitter	NC_000006.12:g.155248125A>G	TIAM2	Q8IVF5-5	1284	PF00621	149	0	1		3254929	0	0	https://www.metadome.app/metadome/position/GRCh38.p14/chr6/155248125/
chr6	155249878	2618931	C	T	Uncertain_significance	criteria_provided,_single_submitter	NC_000006.12:g.155249878C>T	TIAM2	Q8IVF5	1287	PF00621	176	1	0	253085		0	0	https://www.metadome.app/metadome/position/GRCh38.p14/chr6/155249877/
chr6	155249878	2618931	C	T	Uncertain_significance	criteria_provided,_single_submitter	NC_000006.12:g.155249878C>T	TIAM2	Q8IVF5	1287	PF00621	176	1	0	253085		0	0	https://www.metadome.app/metadome/position/GRCh38.p14/chr6/155249877/
chr6	155249878	2618931	C	T	Uncertain_significance	criteria_provided,_single_submitter	NC_000006.12:g.155249878C>T	TIAM2	Q8IVF5-2	1287	PF00621	176	1	0	253085		0	0	https://www.metadome.app/metadome/position/GRCh38.p14/chr6/155249877/
chr6	155249878	2618931	C	T	Uncertain_significance	criteria_provided,_single_submitter	NC_000006.12:g.155249878C>T	TIAM2	Q8IVF5-3	212	PF00621	176	1	0	253085		0	0	https://www.metadome.app/metadome/position/GRCh38.p14/chr6/155249877/
chr6	155249878	2618931	C	T	Uncertain_significance	criteria_provided,_single_submitter	NC_000006.12:g.155249878C>T	TIAM2	Q8IVF5-4	599	PF00621	176	1	0	253085		0	0	https://www.metadome.app/metadome/position/GRCh38.p14/chr6/155249877/
chr6	155249878	2618931	C	T	Uncertain_significance	criteria_provided,_single_submitter	NC_000006.12:g.155249878C>T	TIAM2	Q8IVF5-5	1311	PF00621	176	1	0	253085		0	0	https://www.metadome.app/metadome/position/GRCh38.p14/chr6/155249877/
chr6	155253023	4184450	G	A	Uncertain_significance	criteria_provided,_single_submitter	NC_000006.12:g.155253023G>A	TIAM2	Q8IVF5	1399	PF23014	99	1	0	1693483		0	0	https://www.metadome.app/metadome/position/GRCh38.p14/chr6/155253023/
chr6	155253023	4184450	G	A	Uncertain_significance	criteria_provided,_single_submitter	NC_000006.12:g.155253023G>A	TIAM2	Q8IVF5	1399	PF23014	99	1	0	1693483		0	0	https://www.metadome.app/metadome/position/GRCh38.p14/chr6/155253023/
chr6	155253023	4184450	G	A	Uncertain_significance	criteria_provided,_single_submitter	NC_000006.12:g.155253023G>A	TIAM2	Q8IVF5-2	1428	PF23014	99	1	0	1693483		0	0	https://www.metadome.app/metadome/position/GRCh38.p14/chr6/155253023/
chr6	155253023	4184450	G	A	Uncertain_significance	criteria_provided,_single_submitter	NC_000006.12:g.155253023G>A	TIAM2	Q8IVF5-3	324	PF23014	99	1	0	1693483		0	0	https://www.metadome.app/metadome/position/GRCh38.p14/chr6/155253023/
chr6	155253023	4184450	G	A	Uncertain_significance	criteria_provided,_single_submitter	NC_000006.12:g.155253023G>A	TIAM2	Q8IVF5-4	711	PF23014	99	1	0	1693483		0	0	https://www.metadome.app/metadome/position/GRCh38.p14/chr6/155253023/
chr6	155253023	4184450	G	A	Uncertain_significance	criteria_provided,_single_submitter	NC_000006.12:g.155253023G>A	TIAM2	Q8IVF5-5	1423	PF23014	99	1	0	1693483		0	0	https://www.metadome.app/metadome/position/GRCh38.p14/chr6/155253023/
chr6	155253024	2510267	C	T	Uncertain_significance	criteria_provided,_single_submitter	NC_000006.12:g.155253024C>T	TIAM2	Q8IVF5	1399	PF23014	99	1	0	1693483		0	0	https://www.metadome.app/metadome/position/GRCh38.p14/chr6/155253023/
chr6	155253024	2510267	C	T	Uncertain_significance	criteria_provided,_single_submitter	NC_000006.12:g.155253024C>T	TIAM2	Q8IVF5	1399	PF23014	99	1	0	1693483		0	0	https://www.metadome.app/metadome/position/GRCh38.p14/chr6/155253023/
chr6	155253024	2510267	C	T	Uncertain_significance	criteria_provided,_single_submitter	NC_000006.12:g.155253024C>T	TIAM2	Q8IVF5-2	1428	PF23014	99	1	0	1693483		0	0	https://www.metadome.app/metadome/position/GRCh38.p14/chr6/155253023/
chr6	155253024	2510267	C	T	Uncertain_significance	criteria_provided,_single_submitter	NC_000006.12:g.155253024C>T	TIAM2	Q8IVF5-3	324	PF23014	99	1	0	1693483		0	0	https://www.metadome.app/metadome/position/GRCh38.p14/chr6/155253023/
chr6	155253024	2510267	C	T	Uncertain_significance	criteria_provided,_single_submitter	NC_000006.12:g.155253024C>T	TIAM2	Q8IVF5-4	711	PF23014	99	1	0	1693483		0	0	https://www.metadome.app/metadome/position/GRCh38.p14/chr6/155253023/
chr6	155253024	2510267	C	T	Uncertain_significance	criteria_provided,_single_submitter	NC_000006.12:g.155253024C>T	TIAM2	Q8IVF5-5	1423	PF23014	99	1	0	1693483		0	0	https://www.metadome.app/metadome/position/GRCh38.p14/chr6/155253023/
chr6	155275805	4229567	A	G	Uncertain_significance	criteria_provided,_single_submitter	NC_000006.12:g.155275805A>G	CLDN20	P56880	29	PF00822	27	0	1		4074272	0	0	https://www.metadome.app/metadome/position/GRCh38.p14/chr6/155275804/
chr6	155275864	2284870	G	A	Uncertain_significance	criteria_provided,_single_submitter	NC_000006.12:g.155275864G>A	CLDN20	P56880	49	PF00822	41	2	1	8442,438636	3236047	0	0	https://www.metadome.app/metadome/position/GRCh38.p14/chr6/155275864/
chr6	155275883	3145489	C	T	Uncertain_significance	criteria_provided,_single_submitter	NC_000006.12:g.155275883C>T	CLDN20	P56880	55	PF00822	47	1	0	3390939		0	0	https://www.metadome.app/metadome/position/GRCh38.p14/chr6/155275882/
chr6	155275883	4003408	C	G	Uncertain_significance	criteria_provided,_single_submitter	NC_000006.12:g.155275883C>G	CLDN20	P56880	55	PF00822	47	1	0	3390939		0	0	https://www.metadome.app/metadome/position/GRCh38.p14/chr6/155275882/
chr6	155276174	2494344	T	C	Uncertain_significance	criteria_provided,_single_submitter	NC_000006.12:g.155276174T>C	CLDN20	P56880	152	PF00822	134	1	0	5938		1	0	https://www.metadome.app/metadome/position/GRCh38.p14/chr6/155276173/
chr6	155276200	3833825	G	A	Uncertain_significance	criteria_provided,_single_submitter	NC_000006.12:g.155276200G>A	CLDN20	P56880	161	PF00822	141	2	1	5932,488651	1678754	1	0	https://www.metadome.app/metadome/position/GRCh38.p14/chr6/155276200/
chr6	155411291	2216312	C	T	Uncertain_significance	criteria_provided,_single_submitter	NC_000006.12:g.155411291C>T	NOX3	Q9HBY0	460	PF08030	60	0	1		1706598	0	0	https://www.metadome.app/metadome/position/GRCh38.p14/chr6/155411289/
chr6	155422783	2212338	C	T	Uncertain_significance	criteria_provided,_single_submitter	NC_000006.12:g.155422783C>T	NOX3	Q9HBY0	407	PF08030	9	0	1		2571361	0	0	https://www.metadome.app/metadome/position/GRCh38.p14/chr6/155422781/
chr6	155429038	3201446	G	A	Uncertain_significance	criteria_provided,_single_submitter	NC_000006.12:g.155429038G>A	NOX3	Q9HBY0	301	PF08022	12	2	0	10936,265092		0	0	https://www.metadome.app/metadome/position/GRCh38.p14/chr6/155429036/
chr6	155440095	2517732	C	T	Uncertain_significance	criteria_provided,_single_submitter	NC_000006.12:g.155440095C>T	NOX3	Q9HBY0	177	PF01794	80	1	1	68395	4071521	0	0	https://www.metadome.app/metadome/position/GRCh38.p14/chr6/155440093/
chr6	155453428	3201436	C	T	Uncertain_significance	criteria_provided,_single_submitter	NC_000006.12:g.155453428C>T	NOX3	Q9HBY0	106	PF01794	41	0	1		3577185	0	0	https://www.metadome.app/metadome/position/GRCh38.p14/chr6/155453426/
chr6	157181039	2309270	G	A	Uncertain_significance	criteria_provided,_single_submitter	NC_000006.12:g.157181039G>A	ARID1B	Q8NFD5	1139	PF01388	2	1	0	1699033		0	0	https://www.metadome.app/metadome/position/GRCh38.p14/chr6/157181038/
chr6	157181039	2309270	G	A	Uncertain_significance	criteria_provided,_single_submitter	NC_000006.12:g.157181039G>A	ARID1B	Q8NFD5-2	1152	PF01388	2	1	0	1699033		0	0	https://www.metadome.app/metadome/position/GRCh38.p14/chr6/157181038/
chr6	157181039	2309270	G	A	Uncertain_significance	criteria_provided,_single_submitter	NC_000006.12:g.157181039G>A	ARID1B	Q8NFD5-3	1192	PF01388	2	1	0	1699033		0	0	https://www.metadome.app/metadome/position/GRCh38.p14/chr6/157181038/
chr6	157181164	1321941	G	A	Uncertain_significance	criteria_provided,_single_submitter	NC_000006.12:g.157181164G>A	ARID1B	Q8NFD5	1181	PF01388	44	1	0	2446550		0	0	https://www.metadome.app/metadome/position/GRCh38.p14/chr6/157181164/
chr6	157181164	1321941	G	A	Uncertain_significance	criteria_provided,_single_submitter	NC_000006.12:g.157181164G>A	ARID1B	Q8NFD5-2	1194	PF01388	44	1	0	2446550		0	0	https://www.metadome.app/metadome/position/GRCh38.p14/chr6/157181164/
chr6	157181164	1321941	G	A	Uncertain_significance	criteria_provided,_single_submitter	NC_000006.12:g.157181164G>A	ARID1B	Q8NFD5-3	1234	PF01388	44	1	0	2446550		0	0	https://www.metadome.app/metadome/position/GRCh38.p14/chr6/157181164/
chr6	157206999	1309958	G	A	Uncertain_significance	criteria_provided,_multiple_submitters,_no_conflicts	NC_000006.12:g.157206999G>A	ARID1B	Q8NFD5	2023	PF12031	14	0	1		2920687	0	1	https://www.metadome.app/metadome/position/GRCh38.p14/chr6/157206998/
chr6	157206999	1309958	G	A	Uncertain_significance	criteria_provided,_multiple_submitters,_no_conflicts	NC_000006.12:g.157206999G>A	ARID1B	Q8NFD5-2	2036	PF12031	14	0	1		2920687	0	1	https://www.metadome.app/metadome/position/GRCh38.p14/chr6/157206998/
chr6	157206999	1309958	G	A	Uncertain_significance	criteria_provided,_multiple_submitters,_no_conflicts	NC_000006.12:g.157206999G>A	ARID1B	Q8NFD5-3	2076	PF12031	14	0	1		2920687	0	1	https://www.metadome.app/metadome/position/GRCh38.p14/chr6/157206998/
chr6	157207229	3900515	A	C	Uncertain_significance	criteria_provided,_single_submitter	NC_000006.12:g.157207229A>C	ARID1B	Q8NFD5	2100	PF12031	91	0	1		801462	0	0	https://www.metadome.app/metadome/position/GRCh38.p14/chr6/157207229/
chr6	157207229	3900515	A	C	Uncertain_significance	criteria_provided,_single_submitter	NC_000006.12:g.157207229A>C	ARID1B	Q8NFD5-2	2113	PF12031	91	0	1		801462	0	0	https://www.metadome.app/metadome/position/GRCh38.p14/chr6/157207229/
chr6	157207229	3900515	A	C	Uncertain_significance	criteria_provided,_single_submitter	NC_000006.12:g.157207229A>C	ARID1B	Q8NFD5-3	2153	PF12031	91	0	1		801462	0	0	https://www.metadome.app/metadome/position/GRCh38.p14/chr6/157207229/
chr6	157867616	3799744	A	T	Uncertain_significance	criteria_provided,_single_submitter	NC_000006.12:g.157867616A>T	SNX9	Q9Y5X1	28	PF07653	24	0	2		3601406,1185128	0	0	https://www.metadome.app/metadome/position/GRCh38.p14/chr6/157867616/
chr6	157867616	3799744	A	T	Uncertain_significance	criteria_provided,_single_submitter	NC_000006.12:g.157867616A>T	SNX9	Q9Y5X1	28	PF07653	24	0	2		3601406,1185128	0	0	https://www.metadome.app/metadome/position/GRCh38.p14/chr6/157867616/
chr6	158033631	3803500	G	A	Uncertain_significance	criteria_provided,_single_submitter	NC_000006.12:g.158033631G>A	SYNJ2	O15056	221	PF02383	176	1	0	88844		0	0	https://www.metadome.app/metadome/position/GRCh38.p14/chr6/158033630/
chr6	158033631	3803500	G	A	Uncertain_significance	criteria_provided,_single_submitter	NC_000006.12:g.158033631G>A	SYNJ2	O15056-3	221	PF02383	176	1	0	88844		0	0	https://www.metadome.app/metadome/position/GRCh38.p14/chr6/158033630/
chr6	158066555	2404285	G	A	Uncertain_significance	criteria_provided,_single_submitter	NC_000006.12:g.158066555G>A	SYNJ2	O15056	546	PF22669	12	1	0	217662		0	0	https://www.metadome.app/metadome/position/GRCh38.p14/chr6/158066554/
chr6	158066555	2404285	G	A	Uncertain_significance	criteria_provided,_single_submitter	NC_000006.12:g.158066555G>A	SYNJ2	O15056-3	546	PF22669	12	1	0	217662		0	0	https://www.metadome.app/metadome/position/GRCh38.p14/chr6/158066554/
chr6	158069672	3323959	A	G	Uncertain_significance	criteria_provided,_single_submitter	NC_000006.12:g.158069672A>G	SYNJ2	O15056	647	PF22669	97	0	1		2042055	0	0	https://www.metadome.app/metadome/position/GRCh38.p14/chr6/158069672/
chr6	158069672	3323959	A	G	Uncertain_significance	criteria_provided,_single_submitter	NC_000006.12:g.158069672A>G	SYNJ2	O15056-3	647	PF22669	97	0	1		2042055	0	0	https://www.metadome.app/metadome/position/GRCh38.p14/chr6/158069672/
chr6	158071748	2556831	G	C	Uncertain_significance	criteria_provided,_single_submitter	NC_000006.12:g.158071748G>C	SYNJ2	O15056	696	PF22669	146	1	0	375472		0	0	https://www.metadome.app/metadome/position/GRCh38.p14/chr6/158071747/
chr6	158071748	2556831	G	C	Uncertain_significance	criteria_provided,_single_submitter	NC_000006.12:g.158071748G>C	SYNJ2	O15056-3	696	PF22669	146	1	0	375472		0	0	https://www.metadome.app/metadome/position/GRCh38.p14/chr6/158071747/
chr6	158076719	2284971	C	T	Uncertain_significance	criteria_provided,_single_submitter	NC_000006.12:g.158076719C>T	SYNJ2	O15056	796	PF22669	246	1	2	68712	2576974,2918137	0	0	https://www.metadome.app/metadome/position/GRCh38.p14/chr6/158076719/
chr6	158076719	2284971	C	T	Uncertain_significance	criteria_provided,_single_submitter	NC_000006.12:g.158076719C>T	SYNJ2	O15056-3	796	PF22669	246	1	2	68712	2576974,2918137	0	0	https://www.metadome.app/metadome/position/GRCh38.p14/chr6/158076719/
chr6	158078253	2412291	C	T	Uncertain_significance	criteria_provided,_single_submitter	NC_000006.12:g.158078253C>T	SYNJ2	O15056	847	PF22669	274	1	0	1444511		0	0	https://www.metadome.app/metadome/position/GRCh38.p14/chr6/158078253/
chr6	158078253	2412291	C	T	Uncertain_significance	criteria_provided,_single_submitter	NC_000006.12:g.158078253C>T	SYNJ2	O15056-3	847	PF22669	274	1	0	1444511		0	0	https://www.metadome.app/metadome/position/GRCh38.p14/chr6/158078253/
chr6	158078271	224079	T	C	Uncertain_significance	criteria_provided,_single_submitter	NC_000006.12:g.158078271T>C	SYNJ2	O15056	853	PF22669	280	0	2		1708252,1335792	0	0	https://www.metadome.app/metadome/position/GRCh38.p14/chr6/158078271/
chr6	158078271	224079	T	C	Uncertain_significance	criteria_provided,_single_submitter	NC_000006.12:g.158078271T>C	SYNJ2	O15056-3	853	PF22669	280	0	2		1708252,1335792	0	0	https://www.metadome.app/metadome/position/GRCh38.p14/chr6/158078271/
chr6	158479893	2342967	G	A	Uncertain_significance	criteria_provided,_single_submitter	NC_000006.12:g.158479893G>A	TULP4	Q9NRJ4	390	PF07525	18	0	1		2627601	0	0	https://www.metadome.app/metadome/position/GRCh38.p14/chr6/158479892/
chr6	158479893	2342967	G	A	Uncertain_significance	criteria_provided,_single_submitter	NC_000006.12:g.158479893G>A	TULP4	Q9NRJ4-2	390	PF07525	18	0	1		2627601	0	0	https://www.metadome.app/metadome/position/GRCh38.p14/chr6/158479892/
chr6	158479893	3184880	G	T	Uncertain_significance	criteria_provided,_single_submitter	NC_000006.12:g.158479893G>T	TULP4	Q9NRJ4	390	PF07525	18	0	1		2627601	0	0	https://www.metadome.app/metadome/position/GRCh38.p14/chr6/158479892/
chr6	158479893	3184880	G	T	Uncertain_significance	criteria_provided,_single_submitter	NC_000006.12:g.158479893G>T	TULP4	Q9NRJ4-2	390	PF07525	18	0	1		2627601	0	0	https://www.metadome.app/metadome/position/GRCh38.p14/chr6/158479892/
chr6	158745654	4179124	A	C	Uncertain_significance	criteria_provided,_single_submitter	NC_000006.12:g.158745654A>C	SYTL3	Q4VX76	344	PF00168	23	2	2	156368,1162305	1185574,2885593	1	0	https://www.metadome.app/metadome/position/GRCh38.p14/chr6/158745654/
chr6	158745654	4179124	A	C	Uncertain_significance	criteria_provided,_single_submitter	NC_000006.12:g.158745654A>C	SYTL3	Q4VX76	344	PF00168	23	2	2	156368,1162305	1185574,2885593	1	0	https://www.metadome.app/metadome/position/GRCh38.p14/chr6/158745654/
chr6	158745654	4179124	A	C	Uncertain_significance	criteria_provided,_single_submitter	NC_000006.12:g.158745654A>C	SYTL3	Q4VX76-2	276	PF00168	23	2	2	156368,1162305	1185574,2885593	1	0	https://www.metadome.app/metadome/position/GRCh38.p14/chr6/158745654/
chr6	158752008	3964848	C	T	Uncertain_significance	criteria_provided,_single_submitter	NC_000006.12:g.158752008C>T	SYTL3	Q4VX76	372	PF00168	48	0	1		619023	0	0	https://www.metadome.app/metadome/position/GRCh38.p14/chr6/158752007/
chr6	158752008	3964848	C	T	Uncertain_significance	criteria_provided,_single_submitter	NC_000006.12:g.158752008C>T	SYTL3	Q4VX76	372	PF00168	48	0	1		619023	0	0	https://www.metadome.app/metadome/position/GRCh38.p14/chr6/158752007/
chr6	158752008	3964848	C	T	Uncertain_significance	criteria_provided,_single_submitter	NC_000006.12:g.158752008C>T	SYTL3	Q4VX76-2	304	PF00168	48	0	1		619023	0	0	https://www.metadome.app/metadome/position/GRCh38.p14/chr6/158752007/
chr6	158752017	3452298	A	G	Uncertain_significance	criteria_provided,_single_submitter	NC_000006.12:g.158752017A>G	SYTL3	Q4VX76	375	PF00168	51	2	0	3720345,658470		2	0	https://www.metadome.app/metadome/position/GRCh38.p14/chr6/158752016/
chr6	158752017	3452298	A	G	Uncertain_significance	criteria_provided,_single_submitter	NC_000006.12:g.158752017A>G	SYTL3	Q4VX76	375	PF00168	51	2	0	3720345,658470		2	0	https://www.metadome.app/metadome/position/GRCh38.p14/chr6/158752016/
chr6	158752017	3452298	A	G	Uncertain_significance	criteria_provided,_single_submitter	NC_000006.12:g.158752017A>G	SYTL3	Q4VX76-2	307	PF00168	51	2	0	3720345,658470		2	0	https://www.metadome.app/metadome/position/GRCh38.p14/chr6/158752016/
chr6	158757260	3173104	T	C	Uncertain_significance	criteria_provided,_single_submitter	NC_000006.12:g.158757260T>C	SYTL3	Q4VX76	396	PF00168	70	1	0	94365		2	0	https://www.metadome.app/metadome/position/GRCh38.p14/chr6/158757259/
chr6	158757260	3173104	T	C	Uncertain_significance	criteria_provided,_single_submitter	NC_000006.12:g.158757260T>C	SYTL3	Q4VX76	396	PF00168	70	1	0	94365		2	0	https://www.metadome.app/metadome/position/GRCh38.p14/chr6/158757259/
chr6	158757260	3173104	T	C	Uncertain_significance	criteria_provided,_single_submitter	NC_000006.12:g.158757260T>C	SYTL3	Q4VX76-2	328	PF00168	70	1	0	94365		2	0	https://www.metadome.app/metadome/position/GRCh38.p14/chr6/158757259/
chr6	158757272	4179116	G	T	Uncertain_significance	criteria_provided,_single_submitter	NC_000006.12:g.158757272G>T	SYTL3	Q4VX76	400	PF00168	74	1	2	977145	1719981,2759945	3	0	https://www.metadome.app/metadome/position/GRCh38.p14/chr6/158757271/
chr6	158757272	4179116	G	T	Uncertain_significance	criteria_provided,_single_submitter	NC_000006.12:g.158757272G>T	SYTL3	Q4VX76	400	PF00168	74	1	2	977145	1719981,2759945	3	0	https://www.metadome.app/metadome/position/GRCh38.p14/chr6/158757271/
chr6	158757272	4179116	G	T	Uncertain_significance	criteria_provided,_single_submitter	NC_000006.12:g.158757272G>T	SYTL3	Q4VX76-2	332	PF00168	74	1	2	977145	1719981,2759945	3	0	https://www.metadome.app/metadome/position/GRCh38.p14/chr6/158757271/
chr6	158757283	3452296	C	T	Uncertain_significance	criteria_provided,_single_submitter	NC_000006.12:g.158757283C>T	SYTL3	Q4VX76	404	PF00168	78	0	1		1328599	2	0	https://www.metadome.app/metadome/position/GRCh38.p14/chr6/158757283/
chr6	158757283	3452296	C	T	Uncertain_significance	criteria_provided,_single_submitter	NC_000006.12:g.158757283C>T	SYTL3	Q4VX76	404	PF00168	78	0	1		1328599	2	0	https://www.metadome.app/metadome/position/GRCh38.p14/chr6/158757283/
chr6	158757283	3452296	C	T	Uncertain_significance	criteria_provided,_single_submitter	NC_000006.12:g.158757283C>T	SYTL3	Q4VX76-2	336	PF00168	78	0	1		1328599	2	0	https://www.metadome.app/metadome/position/GRCh38.p14/chr6/158757283/
chr6	158757283	4179117	C	G	Uncertain_significance	criteria_provided,_single_submitter	NC_000006.12:g.158757283C>G	SYTL3	Q4VX76	404	PF00168	78	0	1		1328599	2	0	https://www.metadome.app/metadome/position/GRCh38.p14/chr6/158757283/
chr6	158757283	4179117	C	G	Uncertain_significance	criteria_provided,_single_submitter	NC_000006.12:g.158757283C>G	SYTL3	Q4VX76	404	PF00168	78	0	1		1328599	2	0	https://www.metadome.app/metadome/position/GRCh38.p14/chr6/158757283/
chr6	158757283	4179117	C	G	Uncertain_significance	criteria_provided,_single_submitter	NC_000006.12:g.158757283C>G	SYTL3	Q4VX76-2	336	PF00168	78	0	1		1328599	2	0	https://www.metadome.app/metadome/position/GRCh38.p14/chr6/158757283/
chr6	158757323	3452297	C	T	Uncertain_significance	criteria_provided,_single_submitter	NC_000006.12:g.158757323C>T	SYTL3	Q4VX76	417	PF00168	91	1	0	9079		3	0	https://www.metadome.app/metadome/position/GRCh38.p14/chr6/158757322/
chr6	158757323	3452297	C	T	Uncertain_significance	criteria_provided,_single_submitter	NC_000006.12:g.158757323C>T	SYTL3	Q4VX76	417	PF00168	91	1	0	9079		3	0	https://www.metadome.app/metadome/position/GRCh38.p14/chr6/158757322/
chr6	158757323	3452297	C	T	Uncertain_significance	criteria_provided,_single_submitter	NC_000006.12:g.158757323C>T	SYTL3	Q4VX76-2	349	PF00168	91	1	0	9079		3	0	https://www.metadome.app/metadome/position/GRCh38.p14/chr6/158757322/
chr6	158762127	3324101	C	T	Uncertain_significance	criteria_provided,_single_submitter	NC_000006.12:g.158762127C>T	SYTL3	Q4VX76	489	PF00168	10	2	0	30861,2019732		2	0	https://www.metadome.app/metadome/position/GRCh38.p14/chr6/158762126/
chr6	158762127	3324101	C	T	Uncertain_significance	criteria_provided,_single_submitter	NC_000006.12:g.158762127C>T	SYTL3	Q4VX76	489	PF00168	10	2	0	30861,2019732		2	0	https://www.metadome.app/metadome/position/GRCh38.p14/chr6/158762126/
chr6	158762127	3324101	C	T	Uncertain_significance	criteria_provided,_single_submitter	NC_000006.12:g.158762127C>T	SYTL3	Q4VX76-2	421	PF00168	10	2	0	30861,2019732		2	0	https://www.metadome.app/metadome/position/GRCh38.p14/chr6/158762126/
chr6	158762138	3173107	C	T	Uncertain_significance	criteria_provided,_single_submitter	NC_000006.12:g.158762138C>T	SYTL3	Q4VX76	493	PF00168	14	1	0	13712		3	0	https://www.metadome.app/metadome/position/GRCh38.p14/chr6/158762138/
chr6	158762138	3173107	C	T	Uncertain_significance	criteria_provided,_single_submitter	NC_000006.12:g.158762138C>T	SYTL3	Q4VX76	493	PF00168	14	1	0	13712		3	0	https://www.metadome.app/metadome/position/GRCh38.p14/chr6/158762138/
chr6	158762138	3173107	C	T	Uncertain_significance	criteria_provided,_single_submitter	NC_000006.12:g.158762138C>T	SYTL3	Q4VX76-2	425	PF00168	14	1	0	13712		3	0	https://www.metadome.app/metadome/position/GRCh38.p14/chr6/158762138/
chr6	158763379	3452303	G	C	Uncertain_significance	criteria_provided,_single_submitter	NC_000006.12:g.158763379G>C	SYTL3	Q4VX76	531	PF00168	50	2	2	1350242,391294	1703049,962048	0	0	https://www.metadome.app/metadome/position/GRCh38.p14/chr6/158763377/
chr6	158763379	3452303	G	C	Uncertain_significance	criteria_provided,_single_submitter	NC_000006.12:g.158763379G>C	SYTL3	Q4VX76	531	PF00168	50	2	2	1350242,391294	1703049,962048	0	0	https://www.metadome.app/metadome/position/GRCh38.p14/chr6/158763377/
chr6	158763379	3452303	G	C	Uncertain_significance	criteria_provided,_single_submitter	NC_000006.12:g.158763379G>C	SYTL3	Q4VX76-2	463	PF00168	50	2	2	1350242,391294	1703049,962048	0	0	https://www.metadome.app/metadome/position/GRCh38.p14/chr6/158763377/
chr6	158763446	2268042	G	T	Uncertain_significance	criteria_provided,_single_submitter	NC_000006.12:g.158763446G>T	SYTL3	Q4VX76	554	PF00168	70	1	0	94365		2	0	https://www.metadome.app/metadome/position/GRCh38.p14/chr6/158763446/
chr6	158763446	2268042	G	T	Uncertain_significance	criteria_provided,_single_submitter	NC_000006.12:g.158763446G>T	SYTL3	Q4VX76	554	PF00168	70	1	0	94365		2	0	https://www.metadome.app/metadome/position/GRCh38.p14/chr6/158763446/
chr6	158763446	2268042	G	T	Uncertain_significance	criteria_provided,_single_submitter	NC_000006.12:g.158763446G>T	SYTL3	Q4VX76-2	486	PF00168	70	1	0	94365		2	0	https://www.metadome.app/metadome/position/GRCh38.p14/chr6/158763446/
chr6	158763454	3324099	T	A	Uncertain_significance	criteria_provided,_single_submitter	NC_000006.12:g.158763454T>A	SYTL3	Q4VX76	556	PF00168	72	1	1	555770	521149	1	0	https://www.metadome.app/metadome/position/GRCh38.p14/chr6/158763452/
chr6	158763454	3324099	T	A	Uncertain_significance	criteria_provided,_single_submitter	NC_000006.12:g.158763454T>A	SYTL3	Q4VX76	556	PF00168	72	1	1	555770	521149	1	0	https://www.metadome.app/metadome/position/GRCh38.p14/chr6/158763452/
chr6	158763454	3324099	T	A	Uncertain_significance	criteria_provided,_single_submitter	NC_000006.12:g.158763454T>A	SYTL3	Q4VX76-2	488	PF00168	72	1	1	555770	521149	1	0	https://www.metadome.app/metadome/position/GRCh38.p14/chr6/158763452/
chr6	158763455	3324100	C	A	Uncertain_significance	criteria_provided,_single_submitter	NC_000006.12:g.158763455C>A	SYTL3	Q4VX76	557	PF00168	73	0	1		94366	1	0	https://www.metadome.app/metadome/position/GRCh38.p14/chr6/158763455/
chr6	158763455	3324100	C	A	Uncertain_significance	criteria_provided,_single_submitter	NC_000006.12:g.158763455C>A	SYTL3	Q4VX76	557	PF00168	73	0	1		94366	1	0	https://www.metadome.app/metadome/position/GRCh38.p14/chr6/158763455/
chr6	158763455	3324100	C	A	Uncertain_significance	criteria_provided,_single_submitter	NC_000006.12:g.158763455C>A	SYTL3	Q4VX76-2	489	PF00168	73	0	1		94366	1	0	https://www.metadome.app/metadome/position/GRCh38.p14/chr6/158763455/
chr6	158763456	2364257	A	C	Uncertain_significance	criteria_provided,_single_submitter	NC_000006.12:g.158763456A>C	SYTL3	Q4VX76	557	PF00168	73	0	1		94366	1	0	https://www.metadome.app/metadome/position/GRCh38.p14/chr6/158763455/
chr6	158763456	2364257	A	C	Uncertain_significance	criteria_provided,_single_submitter	NC_000006.12:g.158763456A>C	SYTL3	Q4VX76	557	PF00168	73	0	1		94366	1	0	https://www.metadome.app/metadome/position/GRCh38.p14/chr6/158763455/
chr6	158763456	2364257	A	C	Uncertain_significance	criteria_provided,_single_submitter	NC_000006.12:g.158763456A>C	SYTL3	Q4VX76-2	489	PF00168	73	0	1		94366	1	0	https://www.metadome.app/metadome/position/GRCh38.p14/chr6/158763455/
chr6	158783654	3846970	C	T	Uncertain_significance	criteria_provided,_single_submitter	NC_000006.12:g.158783654C>T	EZR	P15311	188	PF00373	94	0	1		3601299	0	0	https://www.metadome.app/metadome/position/GRCh38.p14/chr6/158783654/
chr6	158783654	3846970	C	T	Uncertain_significance	criteria_provided,_single_submitter	NC_000006.12:g.158783654C>T	EZR	P15311	188	PF00373	94	0	1		3601299	0	0	https://www.metadome.app/metadome/position/GRCh38.p14/chr6/158783654/
chr6	158783656	3511200	T	C	Uncertain_significance	criteria_provided,_single_submitter	NC_000006.12:g.158783656T>C	EZR	P15311	188	PF00373	94	0	1		3601299	0	0	https://www.metadome.app/metadome/position/GRCh38.p14/chr6/158783654/
chr6	158783656	3511200	T	C	Uncertain_significance	criteria_provided,_single_submitter	NC_000006.12:g.158783656T>C	EZR	P15311	188	PF00373	94	0	1		3601299	0	0	https://www.metadome.app/metadome/position/GRCh38.p14/chr6/158783654/
chr6	158785500	3511198	C	G	Uncertain_significance	criteria_provided,_single_submitter	NC_000006.12:g.158785500C>G	EZR	P15311	92	PF00373	5	0	1		3722550	0	0	https://www.metadome.app/metadome/position/GRCh38.p14/chr6/158785500/
chr6	158785500	3511198	C	G	Uncertain_significance	criteria_provided,_single_submitter	NC_000006.12:g.158785500C>G	EZR	P15311	92	PF00373	5	0	1		3722550	0	0	https://www.metadome.app/metadome/position/GRCh38.p14/chr6/158785500/
chr6	159042086	4179779	G	A	Uncertain_significance	criteria_provided,_single_submitter	NC_000006.12:g.159042086G>A	TAGAP	Q8N103	103	PF00620	3	0	2		402147,2412785	1	0	https://www.metadome.app/metadome/position/GRCh38.p14/chr6/159042084/
chr6	159042086	4179779	G	A	Uncertain_significance	criteria_provided,_single_submitter	NC_000006.12:g.159042086G>A	TAGAP	Q8N103-4	103	PF00620	3	0	2		402147,2412785	1	0	https://www.metadome.app/metadome/position/GRCh38.p14/chr6/159042084/
chr6	159225656	2266619	C	T	Uncertain_significance	criteria_provided,_single_submitter	NC_000006.12:g.159225656C>T	FNDC1	Q4ZHG4	336	PF00041	67	0	3		929437,375418,2781273	10	0	https://www.metadome.app/metadome/position/GRCh38.p14/chr6/159225656/
chr6	159226502	2548423	G	A	Uncertain_significance	criteria_provided,_single_submitter	NC_000006.12:g.159226502G>A	FNDC1	Q4ZHG4	368	PF00041	8	0	1		1188843	8	0	https://www.metadome.app/metadome/position/GRCh38.p14/chr6/159226502/
chr6	159226578	3096011	A	T	Uncertain_significance	criteria_provided,_single_submitter	NC_000006.12:g.159226578A>T	FNDC1	Q4ZHG4	393	PF00041	30	0	1		691957	14	0	https://www.metadome.app/metadome/position/GRCh38.p14/chr6/159226577/
chr6	159229826	2482273	T	G	Uncertain_significance	criteria_provided,_single_submitter	NC_000006.12:g.159229826T>G	FNDC1	Q4ZHG4	398	PF00041	35	1	2	188761	2175,2572024	13	0	https://www.metadome.app/metadome/position/GRCh38.p14/chr6/159229826/
chr6	159229869	4025993	C	A	Uncertain_significance	criteria_provided,_single_submitter	NC_000006.12:g.159229869C>A	FNDC1	Q4ZHG4	412	PF00041	42	0	1		3028691	14	0	https://www.metadome.app/metadome/position/GRCh38.p14/chr6/159229868/
chr6	159229872	3096012	A	C	Uncertain_significance	criteria_provided,_single_submitter	NC_000006.12:g.159229872A>C	FNDC1	Q4ZHG4	413	PF00041	43	1	0	7808		13	0	https://www.metadome.app/metadome/position/GRCh38.p14/chr6/159229871/
chr6	159229941	3096013	G	A	Uncertain_significance	criteria_provided,_single_submitter	NC_000006.12:g.159229941G>A	FNDC1	Q4ZHG4	436	PF00041	67	0	3		929437,375418,2781273	10	0	https://www.metadome.app/metadome/position/GRCh38.p14/chr6/159229940/
chr6	159229959	3851056	G	A	Uncertain_significance	criteria_provided,_single_submitter	NC_000006.12:g.159229959G>A	FNDC1	Q4ZHG4	442	PF00041	73	1	2	1959041	1679098,1691321	5	0	https://www.metadome.app/metadome/position/GRCh38.p14/chr6/159229958/
chr6	159229980	2455121	C	T	Uncertain_significance	criteria_provided,_single_submitter	NC_000006.12:g.159229980C>T	FNDC1	Q4ZHG4	449	PF00041	80	0	1		3336965	7	0	https://www.metadome.app/metadome/position/GRCh38.p14/chr6/159229979/
chr6	159251457	2508218	G	A	Uncertain_significance	criteria_provided,_single_submitter	NC_000006.12:g.159251457G>A	FNDC1	Q4ZHG4	1664	PF00041	8	0	1		1188843	8	0	https://www.metadome.app/metadome/position/GRCh38.p14/chr6/159251457/
chr6	159251478	3516369	C	T	Uncertain_significance	criteria_provided,_single_submitter	NC_000006.12:g.159251478C>T	FNDC1	Q4ZHG4	1671	PF00041	14	1	0	3629755		9	0	https://www.metadome.app/metadome/position/GRCh38.p14/chr6/159251478/
chr6	159256608	4026012	T	G	Uncertain_significance	criteria_provided,_single_submitter	NC_000006.12:g.159256608T>G	FNDC1	Q4ZHG4	1717	PF00041	53	0	1		2078593	11	0	https://www.metadome.app/metadome/position/GRCh38.p14/chr6/159256606/
chr6	159256628	2207729	C	T	Uncertain_significance	criteria_provided,_single_submitter	NC_000006.12:g.159256628C>T	FNDC1	Q4ZHG4	1724	PF00041	60	0	1		178937	21	0	https://www.metadome.app/metadome/position/GRCh38.p14/chr6/159256627/
chr6	159261194	2238554	T	C	Uncertain_significance	criteria_provided,_single_submitter	NC_000006.12:g.159261194T>C	FNDC1	Q4ZHG4	1727	PF00041	63	1	0	375282		22	0	https://www.metadome.app/metadome/position/GRCh38.p14/chr6/159261194/
chr6	159767064	3817959	C	T	Uncertain_significance	criteria_provided,_single_submitter	NC_000006.12:g.159767064C>T	ACAT2	Q9BWD1	84	PF00108	77	0	1		2418804	0	0	https://www.metadome.app/metadome/position/GRCh38.p14/chr6/159767064/
chr6	159778219	2515909	A	G	Uncertain_significance	criteria_provided,_single_submitter	NC_000006.12:g.159778219A>G	ACAT2	Q9BWD1	321	PF02803	48	0	2		666525,666526	0	0	https://www.metadome.app/metadome/position/GRCh38.p14/chr6/159778218/
chr6	159778223	4215046	A	C	Uncertain_significance	criteria_provided,_single_submitter	NC_000006.12:g.159778223A>C	ACAT2	Q9BWD1	322	PF02803	49	0	1		666527	0	0	https://www.metadome.app/metadome/position/GRCh38.p14/chr6/159778221/
chr6	159778677	2377858	G	T	Uncertain_significance	criteria_provided,_single_submitter	NC_000006.12:g.159778677G>T	ACAT2	Q9BWD1	348	PF02803	75	0	1		2832	0	0	https://www.metadome.app/metadome/position/GRCh38.p14/chr6/159778677/
chr6	159778705	2280609	C	G	Uncertain_significance	criteria_provided,_single_submitter	NC_000006.12:g.159778705C>G	ACAT2	Q9BWD1	357	PF02803	84	0	1		1465422	0	0	https://www.metadome.app/metadome/position/GRCh38.p14/chr6/159778704/
chr6	159778789	4215044	G	C	Uncertain_significance	criteria_provided,_single_submitter	NC_000006.12:g.159778789G>C	ACAT2	Q9BWD1	385	PF02803	112	0	1		4085990	0	0	https://www.metadome.app/metadome/position/GRCh38.p14/chr6/159778788/
chr6	159781055	3966642	C	T	Uncertain_significance	criteria_provided,_single_submitter	NC_000006.12:g.159781055C>T	TCP1	P17987	285	PF00118	254	0	1		2431453	0	0	https://www.metadome.app/metadome/position/GRCh38.p14/chr6/159781053/
chr6	159784825	2389763	T	C	Uncertain_significance	criteria_provided,_single_submitter	NC_000006.12:g.159784825T>C	TCP1	P17987	171	PF00118	144	1	0	813019		0	0	https://www.metadome.app/metadome/position/GRCh38.p14/chr6/159784823/
chr6	159907154	3123708	A	G	Uncertain_significance	criteria_provided,_single_submitter	NC_000006.12:g.159907154A>G	MAS1	P04201	67	PF00001	20	1	0	625300		2	0	https://www.metadome.app/metadome/position/GRCh38.p14/chr6/159907154/
chr6	159907154	3123708	A	G	Uncertain_significance	criteria_provided,_single_submitter	NC_000006.12:g.159907154A>G	MAS1	P04201	67	PF00001	20	1	0	625300		2	0	https://www.metadome.app/metadome/position/GRCh38.p14/chr6/159907154/
chr6	159907155	2619188	C	G	Uncertain_significance	criteria_provided,_single_submitter	NC_000006.12:g.159907155C>G	MAS1	P04201	67	PF00001	20	1	0	625300		2	0	https://www.metadome.app/metadome/position/GRCh38.p14/chr6/159907154/
chr6	159907155	2619188	C	G	Uncertain_significance	criteria_provided,_single_submitter	NC_000006.12:g.159907155C>G	MAS1	P04201	67	PF00001	20	1	0	625300		2	0	https://www.metadome.app/metadome/position/GRCh38.p14/chr6/159907154/
chr6	159907221	3543445	T	C	Uncertain_significance	criteria_provided,_single_submitter	NC_000006.12:g.159907221T>C	MAS1	P04201	89	PF00001	42	1	1	6455	13054	4	0	https://www.metadome.app/metadome/position/GRCh38.p14/chr6/159907220/
chr6	159907221	3543445	T	C	Uncertain_significance	criteria_provided,_single_submitter	NC_000006.12:g.159907221T>C	MAS1	P04201	89	PF00001	42	1	1	6455	13054	4	0	https://www.metadome.app/metadome/position/GRCh38.p14/chr6/159907220/
chr6	159907241	3543446	G	C	Uncertain_significance	criteria_provided,_single_submitter	NC_000006.12:g.159907241G>C	MAS1	P04201	96	PF00001	50	0	1		10853	2	0	https://www.metadome.app/metadome/position/GRCh38.p14/chr6/159907241/
chr6	159907241	3543446	G	C	Uncertain_significance	criteria_provided,_single_submitter	NC_000006.12:g.159907241G>C	MAS1	P04201	96	PF00001	50	0	1		10853	2	0	https://www.metadome.app/metadome/position/GRCh38.p14/chr6/159907241/
chr6	159907326	3123709	C	T	Uncertain_significance	criteria_provided,_single_submitter	NC_000006.12:g.159907326C>T	MAS1	P04201	124	PF00001	77	1	0	235612		1	0	https://www.metadome.app/metadome/position/GRCh38.p14/chr6/159907325/
chr6	159907326	3123709	C	T	Uncertain_significance	criteria_provided,_single_submitter	NC_000006.12:g.159907326C>T	MAS1	P04201	124	PF00001	77	1	0	235612		1	0	https://www.metadome.app/metadome/position/GRCh38.p14/chr6/159907325/
chr6	159907342	2286999	G	C	Uncertain_significance	criteria_provided,_single_submitter	NC_000006.12:g.159907342G>C	MAS1	P04201	129	PF00001	82	0	3		1256019,418236,2628032	0	0	https://www.metadome.app/metadome/position/GRCh38.p14/chr6/159907340/
chr6	159907342	2286999	G	C	Uncertain_significance	criteria_provided,_single_submitter	NC_000006.12:g.159907342G>C	MAS1	P04201	129	PF00001	82	0	3		1256019,418236,2628032	0	0	https://www.metadome.app/metadome/position/GRCh38.p14/chr6/159907340/
chr6	159907370	3870656	T	C	Uncertain_significance	criteria_provided,_single_submitter	NC_000006.12:g.159907370T>C	MAS1	P04201	139	PF00001	92	1	2	492865	3576837,2682178	5	0	https://www.metadome.app/metadome/position/GRCh38.p14/chr6/159907370/
chr6	159907370	3870656	T	C	Uncertain_significance	criteria_provided,_single_submitter	NC_000006.12:g.159907370T>C	MAS1	P04201	139	PF00001	92	1	2	492865	3576837,2682178	5	0	https://www.metadome.app/metadome/position/GRCh38.p14/chr6/159907370/
chr6	159907472	3293365	G	A	Uncertain_significance	criteria_provided,_single_submitter	NC_000006.12:g.159907472G>A	MAS1	P04201	173	PF00001	127	1	0	10850		1	0	https://www.metadome.app/metadome/position/GRCh38.p14/chr6/159907472/
chr6	159907472	3293365	G	A	Uncertain_significance	criteria_provided,_single_submitter	NC_000006.12:g.159907472G>A	MAS1	P04201	173	PF00001	127	1	0	10850		1	0	https://www.metadome.app/metadome/position/GRCh38.p14/chr6/159907472/
chr6	159907562	4051883	A	G	Uncertain_significance	criteria_provided,_single_submitter	NC_000006.12:g.159907562A>G	MAS1	P04201	203	PF00001	169	2	0	14402,16253		1	0	https://www.metadome.app/metadome/position/GRCh38.p14/chr6/159907562/
chr6	159907562	4051883	A	G	Uncertain_significance	criteria_provided,_single_submitter	NC_000006.12:g.159907562A>G	MAS1	P04201	203	PF00001	169	2	0	14402,16253		1	0	https://www.metadome.app/metadome/position/GRCh38.p14/chr6/159907562/
chr6	159907562	4104202	A	C	Uncertain_significance	criteria_provided,_single_submitter	NC_000006.12:g.159907562A>C	MAS1	P04201	203	PF00001	169	2	0	14402,16253		1	0	https://www.metadome.app/metadome/position/GRCh38.p14/chr6/159907562/
chr6	159907562	4104202	A	C	Uncertain_significance	criteria_provided,_single_submitter	NC_000006.12:g.159907562A>C	MAS1	P04201	203	PF00001	169	2	0	14402,16253		1	0	https://www.metadome.app/metadome/position/GRCh38.p14/chr6/159907562/
chr6	159907689	2333013	G	A	Uncertain_significance	criteria_provided,_single_submitter	NC_000006.12:g.159907689G>A	MAS1	P04201	245	PF00001	220	0	2		3768194,16025	2	0	https://www.metadome.app/metadome/position/GRCh38.p14/chr6/159907688/
chr6	159907689	2333013	G	A	Uncertain_significance	criteria_provided,_single_submitter	NC_000006.12:g.159907689G>A	MAS1	P04201	245	PF00001	220	0	2		3768194,16025	2	0	https://www.metadome.app/metadome/position/GRCh38.p14/chr6/159907688/
chr6	159907778	3870652	G	A	Uncertain_significance	criteria_provided,_single_submitter	NC_000006.12:g.159907778G>A	MAS1	P04201	275	PF00001	255	0	1		996018	2	0	https://www.metadome.app/metadome/position/GRCh38.p14/chr6/159907778/
chr6	159907778	3870652	G	A	Uncertain_significance	criteria_provided,_single_submitter	NC_000006.12:g.159907778G>A	MAS1	P04201	275	PF00001	255	0	1		996018	2	0	https://www.metadome.app/metadome/position/GRCh38.p14/chr6/159907778/
chr6	160040611	3528072	A	C	Uncertain_significance	criteria_provided,_single_submitter	NC_000006.12:g.160040611A>C	IGF2R	P11717	456	PF00878	33	0	1		929753	0	0	https://www.metadome.app/metadome/position/GRCh38.p14/chr6/160040610/
chr6	160040611	4037678	A	G	Uncertain_significance	criteria_provided,_single_submitter	NC_000006.12:g.160040611A>G	IGF2R	P11717	456	PF00878	33	0	1		929753	0	0	https://www.metadome.app/metadome/position/GRCh38.p14/chr6/160040610/
chr6	160047215	4274098	G	A	Uncertain_significance	criteria_provided,_single_submitter	NC_000006.12:g.160047215G>A	IGF2R	P11717	703	PF00878	130	1	0	14795		0	0	https://www.metadome.app/metadome/position/GRCh38.p14/chr6/160047214/
chr6	160050545	2309969	G	A	Uncertain_significance	criteria_provided,_single_submitter	NC_000006.12:g.160050545G>A	IGF2R	P11717	863	PF00878	130	1	0	14795		0	0	https://www.metadome.app/metadome/position/GRCh38.p14/chr6/160050545/
chr6	160096441	4274086	G	A	Uncertain_significance	criteria_provided,_single_submitter	NC_000006.12:g.160096441G>A	IGF2R	P11717	2220	PF00878	130	1	0	14795		0	0	https://www.metadome.app/metadome/position/GRCh38.p14/chr6/160096441/
chr6	160132239	691397	C	T	Uncertain_significance	no_assertion_criteria_provided	NC_000006.12:g.160132239C>T	SLC22A1	O15245	175	PF00083	75	2	0	6421,945707		1	0	https://www.metadome.app/metadome/position/GRCh38.p14/chr6/160132239/
chr6	160132239	691397	C	T	Uncertain_significance	no_assertion_criteria_provided	NC_000006.12:g.160132239C>T	SLC22A1	O15245-2	175	PF00083	75	2	0	6421,945707		1	0	https://www.metadome.app/metadome/position/GRCh38.p14/chr6/160132239/
chr6	160132239	691397	C	T	Uncertain_significance	no_assertion_criteria_provided	NC_000006.12:g.160132239C>T	SLC22A1	O15245-3	175	PF00083	75	2	0	6421,945707		1	0	https://www.metadome.app/metadome/position/GRCh38.p14/chr6/160132239/
chr6	160132239	691397	C	T	Uncertain_significance	no_assertion_criteria_provided	NC_000006.12:g.160132239C>T	SLC22A1	O15245-4	175	PF00083	75	2	0	6421,945707		1	0	https://www.metadome.app/metadome/position/GRCh38.p14/chr6/160132239/
chr6	160132240	2302785	G	T	Uncertain_significance	criteria_provided,_single_submitter	NC_000006.12:g.160132240G>T	SLC22A1	O15245	175	PF00083	75	2	0	6421,945707		1	0	https://www.metadome.app/metadome/position/GRCh38.p14/chr6/160132239/
chr6	160132240	2302785	G	T	Uncertain_significance	criteria_provided,_single_submitter	NC_000006.12:g.160132240G>T	SLC22A1	O15245-2	175	PF00083	75	2	0	6421,945707		1	0	https://www.metadome.app/metadome/position/GRCh38.p14/chr6/160132239/
chr6	160132240	2302785	G	T	Uncertain_significance	criteria_provided,_single_submitter	NC_000006.12:g.160132240G>T	SLC22A1	O15245-3	175	PF00083	75	2	0	6421,945707		1	0	https://www.metadome.app/metadome/position/GRCh38.p14/chr6/160132239/
chr6	160132240	2302785	G	T	Uncertain_significance	criteria_provided,_single_submitter	NC_000006.12:g.160132240G>T	SLC22A1	O15245-4	175	PF00083	75	2	0	6421,945707		1	0	https://www.metadome.app/metadome/position/GRCh38.p14/chr6/160132239/
chr6	160132354	3163320	G	C	Uncertain_significance	criteria_provided,_single_submitter	NC_000006.12:g.160132354G>C	SLC22A1	O15245	213	PF00083	116	2	1	2823461,944098	3591688	1	0	https://www.metadome.app/metadome/position/GRCh38.p14/chr6/160132353/
chr6	160132354	3163320	G	C	Uncertain_significance	criteria_provided,_single_submitter	NC_000006.12:g.160132354G>C	SLC22A1	O15245-2	213	PF00083	116	2	1	2823461,944098	3591688	1	0	https://www.metadome.app/metadome/position/GRCh38.p14/chr6/160132353/
chr6	160132354	3163320	G	C	Uncertain_significance	criteria_provided,_single_submitter	NC_000006.12:g.160132354G>C	SLC22A1	O15245-3	213	PF00083	116	2	1	2823461,944098	3591688	1	0	https://www.metadome.app/metadome/position/GRCh38.p14/chr6/160132353/
chr6	160132354	3163320	G	C	Uncertain_significance	criteria_provided,_single_submitter	NC_000006.12:g.160132354G>C	SLC22A1	O15245-4	213	PF00083	116	2	1	2823461,944098	3591688	1	0	https://www.metadome.app/metadome/position/GRCh38.p14/chr6/160132353/
chr6	160134026	4166586	G	T	Uncertain_significance	criteria_provided,_single_submitter	NC_000006.12:g.160134026G>T	SLC22A1	O15245	247	PF00083	150	0	1		976168	0	0	https://www.metadome.app/metadome/position/GRCh38.p14/chr6/160134025/
chr6	160134026	4166586	G	T	Uncertain_significance	criteria_provided,_single_submitter	NC_000006.12:g.160134026G>T	SLC22A1	O15245-2	247	PF00083	150	0	1		976168	0	0	https://www.metadome.app/metadome/position/GRCh38.p14/chr6/160134025/
chr6	160134026	4166586	G	T	Uncertain_significance	criteria_provided,_single_submitter	NC_000006.12:g.160134026G>T	SLC22A1	O15245-3	247	PF00083	150	0	1		976168	0	0	https://www.metadome.app/metadome/position/GRCh38.p14/chr6/160134025/
chr6	160134026	4166586	G	T	Uncertain_significance	criteria_provided,_single_submitter	NC_000006.12:g.160134026G>T	SLC22A1	O15245-4	247	PF00083	150	0	1		976168	0	0	https://www.metadome.app/metadome/position/GRCh38.p14/chr6/160134025/
chr6	160136625	3443022	C	T	Uncertain_significance	criteria_provided,_single_submitter	NC_000006.12:g.160136625C>T	SLC22A1	O15245	346	PF00083	254	1	0	161097		0	0	https://www.metadome.app/metadome/position/GRCh38.p14/chr6/160136625/
chr6	160136625	3443022	C	T	Uncertain_significance	criteria_provided,_single_submitter	NC_000006.12:g.160136625C>T	SLC22A1	O15245-2	346	PF00083	254	1	0	161097		0	0	https://www.metadome.app/metadome/position/GRCh38.p14/chr6/160136625/
chr6	160136625	3443022	C	T	Uncertain_significance	criteria_provided,_single_submitter	NC_000006.12:g.160136625C>T	SLC22A1	O15245-3	346	PF00083	254	1	0	161097		0	0	https://www.metadome.app/metadome/position/GRCh38.p14/chr6/160136625/
chr6	160136625	3443022	C	T	Uncertain_significance	criteria_provided,_single_submitter	NC_000006.12:g.160136625C>T	SLC22A1	O15245-4	346	PF00083	254	1	0	161097		0	0	https://www.metadome.app/metadome/position/GRCh38.p14/chr6/160136625/
chr6	160136625	4166588	C	G	Uncertain_significance	criteria_provided,_single_submitter	NC_000006.12:g.160136625C>G	SLC22A1	O15245	346	PF00083	254	1	0	161097		0	0	https://www.metadome.app/metadome/position/GRCh38.p14/chr6/160136625/
chr6	160136625	4166588	C	G	Uncertain_significance	criteria_provided,_single_submitter	NC_000006.12:g.160136625C>G	SLC22A1	O15245-2	346	PF00083	254	1	0	161097		0	0	https://www.metadome.app/metadome/position/GRCh38.p14/chr6/160136625/
chr6	160136625	4166588	C	G	Uncertain_significance	criteria_provided,_single_submitter	NC_000006.12:g.160136625C>G	SLC22A1	O15245-3	346	PF00083	254	1	0	161097		0	0	https://www.metadome.app/metadome/position/GRCh38.p14/chr6/160136625/
chr6	160136625	4166588	C	G	Uncertain_significance	criteria_provided,_single_submitter	NC_000006.12:g.160136625C>G	SLC22A1	O15245-4	346	PF00083	254	1	0	161097		0	0	https://www.metadome.app/metadome/position/GRCh38.p14/chr6/160136625/
chr6	160136638	4166579	T	C	Uncertain_significance	criteria_provided,_single_submitter	NC_000006.12:g.160136638T>C	SLC22A1	O15245	350	PF00083	258	1	0	16114		2	0	https://www.metadome.app/metadome/position/GRCh38.p14/chr6/160136637/
chr6	160136638	4166579	T	C	Uncertain_significance	criteria_provided,_single_submitter	NC_000006.12:g.160136638T>C	SLC22A1	O15245-2	350	PF00083	258	1	0	16114		2	0	https://www.metadome.app/metadome/position/GRCh38.p14/chr6/160136637/
chr6	160136638	4166579	T	C	Uncertain_significance	criteria_provided,_single_submitter	NC_000006.12:g.160136638T>C	SLC22A1	O15245-3	350	PF00083	258	1	0	16114		2	0	https://www.metadome.app/metadome/position/GRCh38.p14/chr6/160136637/
chr6	160136638	4166579	T	C	Uncertain_significance	criteria_provided,_single_submitter	NC_000006.12:g.160136638T>C	SLC22A1	O15245-4	350	PF00083	258	1	0	16114		2	0	https://www.metadome.app/metadome/position/GRCh38.p14/chr6/160136637/
chr6	160139664	3163313	C	G	Uncertain_significance	criteria_provided,_single_submitter	NC_000006.12:g.160139664C>G	SLC22A1	O15245	358	PF00083	266	2	1	207197,3517	1450973	0	0	https://www.metadome.app/metadome/position/GRCh38.p14/chr6/160139663/
chr6	160139694	2306977	T	C	Uncertain_significance	criteria_provided,_single_submitter	NC_000006.12:g.160139694T>C	SLC22A1	O15245	368	PF00083	276	1	1	1471511	3633549	0	0	https://www.metadome.app/metadome/position/GRCh38.p14/chr6/160139693/
chr6	160139695	3796797	G	T	Uncertain_significance	criteria_provided,_single_submitter	NC_000006.12:g.160139695G>T	SLC22A1	O15245	368	PF00083	276	1	1	1471511	3633549	0	0	https://www.metadome.app/metadome/position/GRCh38.p14/chr6/160139693/
chr6	160139699	2385946	G	A	Uncertain_significance	criteria_provided,_single_submitter	NC_000006.12:g.160139699G>A	SLC22A1	O15245	370	PF00083	278	1	1	207229	1298419	0	0	https://www.metadome.app/metadome/position/GRCh38.p14/chr6/160139699/
chr6	160143580	2601342	G	A	Uncertain_significance	criteria_provided,_single_submitter	NC_000006.12:g.160143580G>A	SLC22A1	O15245	439	PF00083	360	1	0	25416		0	0	https://www.metadome.app/metadome/position/GRCh38.p14/chr6/160143579/
chr6	160154830	4166582	G	A	Uncertain_significance	criteria_provided,_single_submitter	NC_000006.12:g.160154830G>A	SLC22A1	O15245	473	PF00083	395	1	0	2048266		0	0	https://www.metadome.app/metadome/position/GRCh38.p14/chr6/160154829/
chr6	160241585	2403917	T	C	Uncertain_significance	criteria_provided,_single_submitter	NC_000006.12:g.160241585T>C	SLC22A2	O15244	464	PF00083	385	0	3		161102,830032,986351	1	0	https://www.metadome.app/metadome/position/GRCh38.p14/chr6/160241583/
chr6	160243575	2250727	C	T	Uncertain_significance	criteria_provided,_single_submitter	NC_000006.12:g.160243575C>T	SLC22A2	O15244	426	PF00083	341	1	0	16104		0	0	https://www.metadome.app/metadome/position/GRCh38.p14/chr6/160243573/
chr6	160243656	3796855	C	T	Uncertain_significance	criteria_provided,_single_submitter	NC_000006.12:g.160243656C>T	SLC22A2	O15244	399	PF00083	312	1	0	2202741		0	0	https://www.metadome.app/metadome/position/GRCh38.p14/chr6/160243654/
chr6	160243707	2304640	A	C	Uncertain_significance	criteria_provided,_single_submitter	NC_000006.12:g.160243707A>C	SLC22A2	O15244	382	PF00083	296	0	1		224104	0	0	https://www.metadome.app/metadome/position/GRCh38.p14/chr6/160243705/
chr6	160247233	3443127	A	C	Uncertain_significance	criteria_provided,_single_submitter	NC_000006.12:g.160247233A>C	SLC22A2	O15244	303	PF00083	211	1	0	2756128		0	0	https://www.metadome.app/metadome/position/GRCh38.p14/chr6/160247232/
chr6	160249378	2406059	T	G	Uncertain_significance	criteria_provided,_single_submitter	NC_000006.12:g.160249378T>G	SLC22A2	O15244	227	PF00083	129	1	2	1686713	236195,4057314	0	0	https://www.metadome.app/metadome/position/GRCh38.p14/chr6/160249377/
chr6	160250641	3163420	T	C	Uncertain_significance	criteria_provided,_single_submitter	NC_000006.12:g.160250641T>C	SLC22A2	O15244	194	PF00083	93	0	1		4075840	1	0	https://www.metadome.app/metadome/position/GRCh38.p14/chr6/160250639/
chr6	160407141	2368798	C	T	Uncertain_significance	criteria_provided,_single_submitter	NC_000006.12:g.160407141C>T	SLC22A3	O75751	212	PF07690	92	0	1		1805060	0	0	https://www.metadome.app/metadome/position/GRCh38.p14/chr6/160407141/
chr6	160437052	3443158	G	A	Uncertain_significance	criteria_provided,_single_submitter	NC_000006.12:g.160437052G>A	SLC22A3	O75751	377	PF07690	234	1	0	2203618		1	0	https://www.metadome.app/metadome/position/GRCh38.p14/chr6/160437052/
chr6	160437143	2215973	G	T	Uncertain_significance	criteria_provided,_single_submitter	NC_000006.12:g.160437143G>T	SLC22A3	O75751	407	PF07690	270	2	0	156578,30925		1	0	https://www.metadome.app/metadome/position/GRCh38.p14/chr6/160437142/
chr6	160442796	3443159	G	C	Uncertain_significance	criteria_provided,_single_submitter	NC_000006.12:g.160442796G>C	SLC22A3	O75751	442	PF07690	305	1	0	804030		0	0	https://www.metadome.app/metadome/position/GRCh38.p14/chr6/160442796/
chr6	160442827	3443160	T	C	Uncertain_significance	criteria_provided,_single_submitter	NC_000006.12:g.160442827T>C	SLC22A3	O75751	452	PF07690	314	0	1		56553	0	0	https://www.metadome.app/metadome/position/GRCh38.p14/chr6/160442826/
chr6	160531779	2396805	G	A	Uncertain_significance	criteria_provided,_single_submitter	NC_000006.12:g.160531779G>A	LPA	P08519	2025	PF00089	212	2	1	3768242,1509020	3637825	1	0	https://www.metadome.app/metadome/position/GRCh38.p14/chr6/160531777/
chr6	160531805	3539093	C	T	Uncertain_significance	criteria_provided,_single_submitter	NC_000006.12:g.160531805C>T	LPA	P08519	2016	PF00089	203	3	0	2735586,692073,31922		2	0	https://www.metadome.app/metadome/position/GRCh38.p14/chr6/160531804/
chr6	160531871	2593152	A	G	Uncertain_significance	criteria_provided,_single_submitter	NC_000006.12:g.160531871A>G	LPA	P08519	1994	PF00089	184	3	2	3575772,1427775,16739	12088,803508	0	0	https://www.metadome.app/metadome/position/GRCh38.p14/chr6/160531870/
chr6	160532568	3539085	C	G	Uncertain_significance	criteria_provided,_single_submitter	NC_000006.12:g.160532568C>G	LPA	P08519	1975	PF00089	166	3	2	810871,2138745,10642	626923,3375402	0	0	https://www.metadome.app/metadome/position/GRCh38.p14/chr6/160532567/
chr6	160532649	2475517	C	T	Uncertain_significance	criteria_provided,_single_submitter	NC_000006.12:g.160532649C>T	LPA	P08519	1948	PF00089	131	0	1		2925698	3	0	https://www.metadome.app/metadome/position/GRCh38.p14/chr6/160532648/
chr6	160537903	4048099	C	T	Uncertain_significance	criteria_provided,_single_submitter	NC_000006.12:g.160537903C>T	LPA	P08519	1932	PF00089	116	0	1		2683966	0	0	https://www.metadome.app/metadome/position/GRCh38.p14/chr6/160537901/
chr6	160537960	4048117	G	A	Uncertain_significance	criteria_provided,_single_submitter	NC_000006.12:g.160537960G>A	LPA	P08519	1913	PF00089	97	1	1	16745	161986	2	0	https://www.metadome.app/metadome/position/GRCh38.p14/chr6/160537958/
chr6	160541117	4048112	A	T	Uncertain_significance	criteria_provided,_single_submitter	NC_000006.12:g.160541117A>T	LPA	P08519	1862	PF00089	43	2	3	16746,10599	4076133,627143,810877	0	0	https://www.metadome.app/metadome/position/GRCh38.p14/chr6/160541115/
chr6	160541120	2277718	G	A	Uncertain_significance	criteria_provided,_single_submitter	NC_000006.12:g.160541120G>A	LPA	P08519	1861	PF00089	42	2	2	30074,2203560	1684347,974621	1	0	https://www.metadome.app/metadome/position/GRCh38.p14/chr6/160541118/
chr6	160542708	3867770	C	A	Uncertain_significance	criteria_provided,_single_submitter	NC_000006.12:g.160542708C>A	LPA	P08519	1833	PF00089	14	1	4	2947200	1330274,2138167,3774937,1491111	0	0	https://www.metadome.app/metadome/position/GRCh38.p14/chr6/160542708/
chr6	160542742	2673088	C	T	Uncertain_significance	criteria_provided,_single_submitter	NC_000006.12:g.160542742C>T	LPA	P08519	1822	PF00089	3	0	1		4277282	2	0	https://www.metadome.app/metadome/position/GRCh38.p14/chr6/160542741/
chr6	160542748	4099130	A	G	Uncertain_significance	criteria_provided,_single_submitter	NC_000006.12:g.160542748A>G	LPA	P08519	1820	PF00089	1	0	1		988479	3	0	https://www.metadome.app/metadome/position/GRCh38.p14/chr6/160542747/
chr6	160548622	3119690	C	A	Uncertain_significance	criteria_provided,_single_submitter	NC_000006.12:g.160548622C>A	LPA	P08519	1671	PF00051	57	1	0	590291		1	0	https://www.metadome.app/metadome/position/GRCh38.p14/chr6/160548620/
chr6	160548622	3867768	C	T	Uncertain_significance	criteria_provided,_single_submitter	NC_000006.12:g.160548622C>T	LPA	P08519	1671	PF00051	57	1	0	590291		1	0	https://www.metadome.app/metadome/position/GRCh38.p14/chr6/160548620/
chr6	160557548	3539104	C	T	Uncertain_significance	criteria_provided,_single_submitter	NC_000006.12:g.160557548C>T	LPA	P08519	1552	PF00051	52	1	1	13577	983464	2	0	https://www.metadome.app/metadome/position/GRCh38.p14/chr6/160557547/
chr6	160557549	2283349	T	C	Uncertain_significance	criteria_provided,_multiple_submitters,_no_conflicts	NC_000006.12:g.160557549T>C	LPA	P08519	1552	PF00051	52	1	1	13577	983464	2	0	https://www.metadome.app/metadome/position/GRCh38.p14/chr6/160557547/
chr6	160578681	3119684	C	T	Uncertain_significance	criteria_provided,_single_submitter	NC_000006.12:g.160578681C>T	LPA	P08519	1438	PF00051	52	1	1	13577	983464	2	0	https://www.metadome.app/metadome/position/GRCh38.p14/chr6/160578680/
chr6	160594021	2598217	C	T	Uncertain_significance	criteria_provided,_single_submitter	NC_000006.12:g.160594021C>T	LPA	P08519	1189	PF00051	22	1	0	830236		0	0	https://www.metadome.app/metadome/position/GRCh38.p14/chr6/160594020/
chr6	160606634	3119667	C	G	Uncertain_significance	criteria_provided,_single_submitter	NC_000006.12:g.160606634C>G	LPA	P08519	876	PF00051	52	1	1	13577	983464	2	0	https://www.metadome.app/metadome/position/GRCh38.p14/chr6/160606634/
chr6	160611624	2210240	G	C	Uncertain_significance	criteria_provided,_single_submitter	NC_000006.12:g.160611624G>C	LPA	P08519	847	PF00051	22	1	0	830236		0	0	https://www.metadome.app/metadome/position/GRCh38.p14/chr6/160611624/
chr6	160611625	3291140	C	A	Uncertain_significance	criteria_provided,_single_submitter	NC_000006.12:g.160611625C>A	LPA	P08519	847	PF00051	22	1	0	830236		0	0	https://www.metadome.app/metadome/position/GRCh38.p14/chr6/160611624/
chr6	160706443	1684351	A	C	Uncertain_significance	criteria_provided,_multiple_submitters,_no_conflicts	NC_000006.12:g.160706443A>C	PLG	P00747	29	PF00024	7	0	1		1676750	0	0	https://www.metadome.app/metadome/position/GRCh38.p14/chr6/160706442/
chr6	160706454	3934417	C	G	Uncertain_significance	criteria_provided,_single_submitter	NC_000006.12:g.160706454C>G	PLG	P00747	33	PF00024	11	1	1	11892	626962	0	0	https://www.metadome.app/metadome/position/GRCh38.p14/chr6/160706454/
chr6	160706460	3593289	A	G	Uncertain_significance	criteria_provided,_single_submitter	NC_000006.12:g.160706460A>G	PLG	P00747	35	PF00024	13	1	0	12036		0	0	https://www.metadome.app/metadome/position/GRCh38.p14/chr6/160706460/
chr6	160706517	2735376	G	A	Uncertain_significance	criteria_provided,_multiple_submitters,_no_conflicts	NC_000006.12:g.160706517G>A	PLG	P00747	54	PF00024	32	1	1	68180	68207	0	0	https://www.metadome.app/metadome/position/GRCh38.p14/chr6/160706517/
chr6	160716679	3608421	C	T	Uncertain_significance	criteria_provided,_single_submitter	NC_000006.12:g.160716679C>T	PLG	P00747	235	PF00051	52	0	1		983464	2	1	https://www.metadome.app/metadome/position/GRCh38.p14/chr6/160716679/
chr6	160718716	3593320	G	T	Uncertain_significance	criteria_provided,_single_submitter	NC_000006.12:g.160718716G>T	PLG	P00747	325	PF00051	52	1	1	13577	983464	2	0	https://www.metadome.app/metadome/position/GRCh38.p14/chr6/160718715/
chr6	160722528	626982	C	A	Uncertain_significance	criteria_provided,_single_submitter	NC_000006.12:g.160722528C>A	PLG	P00747	406	PF00051	30	0	1		3593317	0	0	https://www.metadome.app/metadome/position/GRCh38.p14/chr6/160722527/
chr6	160731088	1947302	G	C	Uncertain_significance	criteria_provided,_single_submitter	NC_000006.12:g.160731088G>C	PLG	P00747	432	PF00051	57	1	0	590291		1	0	https://www.metadome.app/metadome/position/GRCh38.p14/chr6/160731088/
chr6	160731751	1911445	T	C	Uncertain_significance	criteria_provided,_multiple_submitters,_no_conflicts	NC_000006.12:g.160731751T>C	PLG	P00747	482	PF00051	2	0	1		1077069	0	0	https://www.metadome.app/metadome/position/GRCh38.p14/chr6/160731750/
chr6	160731752	2159925	G	A	Uncertain_significance	criteria_provided,_single_submitter	NC_000006.12:g.160731752G>A	PLG	P00747	482	PF00051	2	0	1		1077069	0	0	https://www.metadome.app/metadome/position/GRCh38.p14/chr6/160731750/
chr6	160734002	3720726	G	A	Uncertain_significance	criteria_provided,_single_submitter	NC_000006.12:g.160734002G>A	PLG	P00747	532	PF00051	52	1	1	13577	983464	2	0	https://www.metadome.app/metadome/position/GRCh38.p14/chr6/160734001/
chr6	160736950	2129731	T	C	Uncertain_significance	criteria_provided,_multiple_submitters,_no_conflicts	NC_000006.12:g.160736950T>C	PLG	P00747	582	PF00089	2	2	1	10594,10593	1684489	1	0	https://www.metadome.app/metadome/position/GRCh38.p14/chr6/160736949/
chr6	160736953	2682965	G	C	Uncertain_significance	criteria_provided,_multiple_submitters,_no_conflicts	NC_000006.12:g.160736953G>C	PLG	P00747	583	PF00089	3	0	1		4277282	2	0	https://www.metadome.app/metadome/position/GRCh38.p14/chr6/160736952/
chr6	160736953	2894588	G	A	Uncertain_significance	criteria_provided,_single_submitter	NC_000006.12:g.160736953G>A	PLG	P00747	583	PF00089	3	0	1		4277282	2	0	https://www.metadome.app/metadome/position/GRCh38.p14/chr6/160736952/
chr6	160736961	3679807	G	A	Uncertain_significance	criteria_provided,_single_submitter	NC_000006.12:g.160736961G>A	PLG	P00747	586	PF00089	6	2	0	38366,11877		1	0	https://www.metadome.app/metadome/position/GRCh38.p14/chr6/160736961/
chr6	160736962	1958601	T	C	Uncertain_significance	criteria_provided,_multiple_submitters,_no_conflicts	NC_000006.12:g.160736962T>C	PLG	P00747	586	PF00089	6	2	0	38366,11877		1	0	https://www.metadome.app/metadome/position/GRCh38.p14/chr6/160736961/
chr6	160736964	2702134	G	A	Uncertain_significance	criteria_provided,_single_submitter	NC_000006.12:g.160736964G>A	PLG	P00747	587	PF00089	7	1	0	10601		1	0	https://www.metadome.app/metadome/position/GRCh38.p14/chr6/160736964/
chr6	160736992	2193191	T	G	Uncertain_significance	criteria_provided,_multiple_submitters,_no_conflicts	NC_000006.12:g.160736992T>G	PLG	P00747	596	PF00089	16	1	1	1454580	2632170	3	0	https://www.metadome.app/metadome/position/GRCh38.p14/chr6/160736991/
chr6	160738582	3687448	G	T	Uncertain_significance	criteria_provided,_single_submitter	NC_000006.12:g.160738582G>T	PLG	P00747	616	PF00089	36	1	0	4944		0	0	https://www.metadome.app/metadome/position/GRCh38.p14/chr6/160738581/
chr6	160738583	2734967	G	C	Uncertain_significance	criteria_provided,_single_submitter	NC_000006.12:g.160738583G>C	PLG	P00747	616	PF00089	36	1	0	4944		0	0	https://www.metadome.app/metadome/position/GRCh38.p14/chr6/160738581/
chr6	160739102	3593348	G	A	Uncertain_significance	criteria_provided,_single_submitter	NC_000006.12:g.160739102G>A	PLG	P00747	638	PF00089	55	3	2	12066,836562,1070513	1343369,2445669	1	0	https://www.metadome.app/metadome/position/GRCh38.p14/chr6/160739102/
chr6	160739135	1914091	G	C	Uncertain_significance	criteria_provided,_single_submitter	NC_000006.12:g.160739135G>C	PLG	P00747	649	PF00089	66	1	0	10652		1	0	https://www.metadome.app/metadome/position/GRCh38.p14/chr6/160739135/
chr6	160739139	3593349	A	T	Uncertain_significance	criteria_provided,_single_submitter	NC_000006.12:g.160739139A>T	PLG	P00747	650	PF00089	67	0	1		426627	1	0	https://www.metadome.app/metadome/position/GRCh38.p14/chr6/160739138/
chr6	160739145	3593350	T	G	Uncertain_significance	criteria_provided,_single_submitter	NC_000006.12:g.160739145T>G	PLG	P00747	652	PF00089	69	2	0	10602,2138741		1	0	https://www.metadome.app/metadome/position/GRCh38.p14/chr6/160739144/
chr6	160739156	3420771	A	T	Uncertain_significance	criteria_provided,_multiple_submitters,_no_conflicts	NC_000006.12:g.160739156A>T	PLG	P00747	656	PF00089	73	2	1	842953,31080	418178	1	0	https://www.metadome.app/metadome/position/GRCh38.p14/chr6/160739156/
chr6	160739187	1163463	T	C	Uncertain_significance	criteria_provided,_multiple_submitters,_no_conflicts	NC_000006.12:g.160739187T>C	PLG	P00747	666	PF00089	89	0	1		3380951	3	0	https://www.metadome.app/metadome/position/GRCh38.p14/chr6/160739186/
chr6	160739195	4139654	C	G	Uncertain_significance	criteria_provided,_single_submitter	NC_000006.12:g.160739195C>G	PLG	P00747	669	PF00089	92	0	1		2004229	2	0	https://www.metadome.app/metadome/position/GRCh38.p14/chr6/160739195/
chr6	160741316	2903631	C	T	Uncertain_significance	criteria_provided,_multiple_submitters,_no_conflicts	NC_000006.12:g.160741316C>T	PLG	P00747	675	PF00089	98	1	0	4076148		1	0	https://www.metadome.app/metadome/position/GRCh38.p14/chr6/160741315/
chr6	160741360	2168556	A	G	Uncertain_significance	criteria_provided,_multiple_submitters,_no_conflicts	NC_000006.12:g.160741360A>G	PLG	P00747	690	PF00089	113	1	1	10607	812974	2	0	https://www.metadome.app/metadome/position/GRCh38.p14/chr6/160741360/
chr6	160741363	3665164	T	A	Uncertain_significance	criteria_provided,_single_submitter	NC_000006.12:g.160741363T>A	PLG	P00747	691	PF00089	114	0	1		1330288	5	0	https://www.metadome.app/metadome/position/GRCh38.p14/chr6/160741363/
chr6	160741370	2135560	T	C	Uncertain_significance	criteria_provided,_single_submitter	NC_000006.12:g.160741370T>C	PLG	P00747	693	PF00089	116	0	1		2683966	0	0	https://www.metadome.app/metadome/position/GRCh38.p14/chr6/160741369/
chr6	160741384	4139652	G	A	Uncertain_significance	criteria_provided,_single_submitter	NC_000006.12:g.160741384G>A	PLG	P00747	698	PF00089	121	0	1		1679953	5	0	https://www.metadome.app/metadome/position/GRCh38.p14/chr6/160741384/
chr6	160741394	3637440	T	C	Uncertain_significance	criteria_provided,_single_submitter	NC_000006.12:g.160741394T>C	PLG	P00747	701	PF00089	124	2	4	677,10608	555904,2683682,2431362,2736993	1	0	https://www.metadome.app/metadome/position/GRCh38.p14/chr6/160741393/
chr6	160752120	3652823	T	C	Uncertain_significance	criteria_provided,_single_submitter	NC_000006.12:g.160752120T>C	PLG	P00747	711	PF00089	133	0	1		2683967	1	0	https://www.metadome.app/metadome/position/GRCh38.p14/chr6/160752120/
chr6	160752123	810036	G	A	Uncertain_significance	criteria_provided,_multiple_submitters,_no_conflicts	NC_000006.12:g.160752123G>A	PLG	P00747	712	PF00089	134	2	0	183173,10618		3	0	https://www.metadome.app/metadome/position/GRCh38.p14/chr6/160752123/
chr6	160752126	2838540	G	A	Uncertain_significance	criteria_provided,_single_submitter	NC_000006.12:g.160752126G>A	PLG	P00747	713	PF00089	136	1	0	12060		2	0	https://www.metadome.app/metadome/position/GRCh38.p14/chr6/160752126/
chr6	160752144	1933020	G	A	Uncertain_significance	criteria_provided,_single_submitter	NC_000006.12:g.160752144G>A	PLG	P00747	719	PF00089	142	0	1		520832	0	0	https://www.metadome.app/metadome/position/GRCh38.p14/chr6/160752144/
chr6	160752181	2202544	G	A	Uncertain_significance	criteria_provided,_multiple_submitters,_no_conflicts	NC_000006.12:g.160752181G>A	PLG	P00747	731	PF00089	154	2	0	10660,10668		0	0	https://www.metadome.app/metadome/position/GRCh38.p14/chr6/160752180/
chr6	160752216	3593360	G	A	Uncertain_significance	criteria_provided,_single_submitter	NC_000006.12:g.160752216G>A	PLG	P00747	743	PF00089	164	2	1	10616,2138744	627214	1	0	https://www.metadome.app/metadome/position/GRCh38.p14/chr6/160752216/
chr6	160752252	930467	A	G	Uncertain_significance	criteria_provided,_single_submitter	NC_000006.12:g.160752252A>G	PLG	P00747	755	PF00089	175	1	0	10617		1	0	https://www.metadome.app/metadome/position/GRCh38.p14/chr6/160752252/
chr6	160752906	627281	A	G	Uncertain_significance	criteria_provided,_single_submitter	NC_000006.12:g.160752906A>G	PLG	P00747	760	PF00089	180	2	2	10650,10649	68187,242298	1	0	https://www.metadome.app/metadome/position/GRCh38.p14/chr6/160752906/
chr6	160752930	2281324	G	C	Uncertain_significance	criteria_provided,_multiple_submitters,_no_conflicts	NC_000006.12:g.160752930G>C	PLG	P00747	768	PF00089	188	1	1	10658	618116	2	0	https://www.metadome.app/metadome/position/GRCh38.p14/chr6/160752930/
chr6	160752984	2060526	C	T	Uncertain_significance	criteria_provided,_multiple_submitters,_no_conflicts	NC_000006.12:g.160752984C>T	PLG	P00747	786	PF00089	203	3	0	2735586,692073,31922		3	0	https://www.metadome.app/metadome/position/GRCh38.p14/chr6/160752984/
chr6	160752985	2284079	G	A	Uncertain_significance	criteria_provided,_single_submitter	NC_000006.12:g.160752985G>A	PLG	P00747	786	PF00089	203	3	0	2735586,692073,31922		3	0	https://www.metadome.app/metadome/position/GRCh38.p14/chr6/160752984/
chr6	160753006	2323893	A	G	Uncertain_significance	criteria_provided,_single_submitter	NC_000006.12:g.160753006A>G	PLG	P00747	793	PF00089	210	1	0	68189		0	0	https://www.metadome.app/metadome/position/GRCh38.p14/chr6/160753005/
chr6	161107917	2332555	A	C	Uncertain_significance	criteria_provided,_single_submitter	NC_000006.12:g.161107917A>C	MAP3K4	Q9Y6R4	1356	PF00069	14	0	3		426616,976763,418669	0	0	https://www.metadome.app/metadome/position/GRCh38.p14/chr6/161107916/
chr6	161107917	2332555	A	C	Uncertain_significance	criteria_provided,_single_submitter	NC_000006.12:g.161107917A>C	MAP3K4	Q9Y6R4-2	1306	PF00069	14	0	3		426616,976763,418669	0	0	https://www.metadome.app/metadome/position/GRCh38.p14/chr6/161107916/
chr6	161107934	2383322	A	T	Uncertain_significance	criteria_provided,_single_submitter	NC_000006.12:g.161107934A>T	MAP3K4	Q9Y6R4	1362	PF00069	20	0	1		430259	2	0	https://www.metadome.app/metadome/position/GRCh38.p14/chr6/161107934/
chr6	161107934	2383322	A	T	Uncertain_significance	criteria_provided,_single_submitter	NC_000006.12:g.161107934A>T	MAP3K4	Q9Y6R4-2	1312	PF00069	20	0	1		430259	2	0	https://www.metadome.app/metadome/position/GRCh38.p14/chr6/161107934/
chr6	161107968	4051330	A	T	Uncertain_significance	criteria_provided,_single_submitter	NC_000006.12:g.161107968A>T	MAP3K4	Q9Y6R4	1373	PF00069	31	1	2	162394	3362907,1679203	2	0	https://www.metadome.app/metadome/position/GRCh38.p14/chr6/161107967/
chr6	161107968	4051330	A	T	Uncertain_significance	criteria_provided,_single_submitter	NC_000006.12:g.161107968A>T	MAP3K4	Q9Y6R4-2	1323	PF00069	31	1	2	162394	3362907,1679203	2	0	https://www.metadome.app/metadome/position/GRCh38.p14/chr6/161107967/
chr6	161109873	3122965	A	G	Uncertain_significance	criteria_provided,_single_submitter	NC_000006.12:g.161109873A>G	MAP3K4	Q9Y6R4	1452	PF00069	112	1	1	425845	800329	2	0	https://www.metadome.app/metadome/position/GRCh38.p14/chr6/161109872/
chr6	161109873	3122965	A	G	Uncertain_significance	criteria_provided,_single_submitter	NC_000006.12:g.161109873A>G	MAP3K4	Q9Y6R4-2	1402	PF00069	112	1	1	425845	800329	2	0	https://www.metadome.app/metadome/position/GRCh38.p14/chr6/161109872/
chr6	161111887	4103366	G	T	Uncertain_significance	criteria_provided,_single_submitter	NC_000006.12:g.161111887G>T	MAP3K4	Q9Y6R4	1483	PF00069	143	5	10	599361,3543008,18310,492846,2126431	431025,871757,1750183,1685288,3338114,4086490,3358947,3337526,981292,3602043	0	0	https://www.metadome.app/metadome/position/GRCh38.p14/chr6/161111886/
chr6	161111887	4103366	G	T	Uncertain_significance	criteria_provided,_single_submitter	NC_000006.12:g.161111887G>T	MAP3K4	Q9Y6R4-2	1433	PF00069	143	5	10	599361,3543008,18310,492846,2126431	431025,871757,1750183,1685288,3338114,4086490,3358947,3337526,981292,3602043	0	0	https://www.metadome.app/metadome/position/GRCh38.p14/chr6/161111886/
chr6	161115163	4103358	A	G	Uncertain_significance	criteria_provided,_single_submitter	NC_000006.12:g.161115163A>G	MAP3K4	Q9Y6R4	1556	PF00069	217	0	2		425926,208398	1	0	https://www.metadome.app/metadome/position/GRCh38.p14/chr6/161115162/
chr6	161115163	4103358	A	G	Uncertain_significance	criteria_provided,_single_submitter	NC_000006.12:g.161115163A>G	MAP3K4	Q9Y6R4-2	1506	PF00069	217	0	2		425926,208398	1	0	https://www.metadome.app/metadome/position/GRCh38.p14/chr6/161115162/
chr6	161115248	3542870	T	G	Uncertain_significance	criteria_provided,_single_submitter	NC_000006.12:g.161115248T>G	MAP3K4	Q9Y6R4	1584	PF00069	246	0	1		3343900	1	0	https://www.metadome.app/metadome/position/GRCh38.p14/chr6/161115246/
chr6	161115248	3542870	T	G	Uncertain_significance	criteria_provided,_single_submitter	NC_000006.12:g.161115248T>G	MAP3K4	Q9Y6R4-2	1534	PF00069	246	0	1		3343900	1	0	https://www.metadome.app/metadome/position/GRCh38.p14/chr6/161115246/
chr6	161115277	1710371	A	C	Uncertain_significance	criteria_provided,_single_submitter	NC_000006.12:g.161115277A>C	MAP3K4	Q9Y6R4	1594	PF00069	256	2	1	12525,12523	390959	4	0	https://www.metadome.app/metadome/position/GRCh38.p14/chr6/161115276/
chr6	161115277	1710371	A	C	Uncertain_significance	criteria_provided,_single_submitter	NC_000006.12:g.161115277A>C	MAP3K4	Q9Y6R4-2	1544	PF00069	256	2	1	12525,12523	390959	4	0	https://www.metadome.app/metadome/position/GRCh38.p14/chr6/161115276/
chr6	165336193	2818057	C	T	Uncertain_significance	criteria_provided,_single_submitter	NC_000006.12:g.165336193C>T	PDE10A	Q9Y233	999	PF00233	216	1	0	101053		0	0	https://www.metadome.app/metadome/position/GRCh38.p14/chr6/165336191/
chr6	165392713	1718481	G	T	Uncertain_significance	criteria_provided,_single_submitter	NC_000006.12:g.165392713G>T	PDE10A	Q9Y233	796	PF00233	7	0	1		3248977	0	0	https://www.metadome.app/metadome/position/GRCh38.p14/chr6/165392712/
chr6	165413637	2842939	G	T	Uncertain_significance	criteria_provided,_single_submitter	NC_000006.12:g.165413637G>T	PDE10A	Q9Y233	647	PF01590	94	1	2	1184487	2920636,2136339	0	0	https://www.metadome.app/metadome/position/GRCh38.p14/chr6/165413636/
chr6	165435320	3416147	C	A	Uncertain_significance	criteria_provided,_single_submitter	NC_000006.12:g.165435320C>A	PDE10A	Q9Y233	418	PF01590	49	1	0	225635		0	0	https://www.metadome.app/metadome/position/GRCh38.p14/chr6/165435318/
chr6	166164828	1334511	C	A	Uncertain_significance	criteria_provided,_single_submitter	NC_000006.12:g.166164828C>A	TBXT	O15178	214	PF00907	177	0	1		1013020	0	0	https://www.metadome.app/metadome/position/GRCh38.p14/chr6/166164826/
chr6	166164828	1334511	C	A	Uncertain_significance	criteria_provided,_single_submitter	NC_000006.12:g.166164828C>A	TBXT	O15178-2	214	PF00907	177	0	1		1013020	0	0	https://www.metadome.app/metadome/position/GRCh38.p14/chr6/166164826/
chr6	166166597	1030636	C	A	Uncertain_significance	criteria_provided,_single_submitter	NC_000006.12:g.166166597C>A	TBXT	O15178	156	PF00907	114	0	1		2574382	0	0	https://www.metadome.app/metadome/position/GRCh38.p14/chr6/166166595/
chr6	166166597	1030636	C	A	Uncertain_significance	criteria_provided,_single_submitter	NC_000006.12:g.166166597C>A	TBXT	O15178-2	156	PF00907	114	0	1		2574382	0	0	https://www.metadome.app/metadome/position/GRCh38.p14/chr6/166166595/
chr6	166167390	2262043	C	G	Uncertain_significance	criteria_provided,_single_submitter	NC_000006.12:g.166167390C>G	TBXT	O15178	68	PF00907	25	2	0	11330,7994		0	0	https://www.metadome.app/metadome/position/GRCh38.p14/chr6/166167388/
chr6	166167390	2262043	C	G	Uncertain_significance	criteria_provided,_single_submitter	NC_000006.12:g.166167390C>G	TBXT	O15178-2	68	PF00907	25	2	0	11330,7994		0	0	https://www.metadome.app/metadome/position/GRCh38.p14/chr6/166167388/
chr6	166413894	2276384	T	C	Uncertain_significance	criteria_provided,_single_submitter	NC_000006.12:g.166413894T>C	RPS6KA2	Q15349	659	PF00069	250	1	0	264653		2	0	https://www.metadome.app/metadome/position/GRCh38.p14/chr6/166413893/
chr6	166413894	2276384	T	C	Uncertain_significance	criteria_provided,_single_submitter	NC_000006.12:g.166413894T>C	RPS6KA2	Q15349-3	667	PF00069	250	1	0	264653		2	0	https://www.metadome.app/metadome/position/GRCh38.p14/chr6/166413893/
chr6	166418284	2296435	C	T	Uncertain_significance	criteria_provided,_single_submitter	NC_000006.12:g.166418284C>T	RPS6KA2	Q15349	627	PF00069	220	0	1		1772646	0	0	https://www.metadome.app/metadome/position/GRCh38.p14/chr6/166418282/
chr6	166418284	2296435	C	T	Uncertain_significance	criteria_provided,_single_submitter	NC_000006.12:g.166418284C>T	RPS6KA2	Q15349-3	635	PF00069	220	0	1		1772646	0	0	https://www.metadome.app/metadome/position/GRCh38.p14/chr6/166418282/
chr6	166418289	3435352	C	T	Uncertain_significance	criteria_provided,_single_submitter	NC_000006.12:g.166418289C>T	RPS6KA2	Q15349	625	PF00069	212	0	1		189549	1	0	https://www.metadome.app/metadome/position/GRCh38.p14/chr6/166418288/
chr6	166418289	3435352	C	T	Uncertain_significance	criteria_provided,_single_submitter	NC_000006.12:g.166418289C>T	RPS6KA2	Q15349-3	633	PF00069	212	0	1		189549	1	0	https://www.metadome.app/metadome/position/GRCh38.p14/chr6/166418288/
chr6	166418314	3790532	C	T	Uncertain_significance	criteria_provided,_single_submitter	NC_000006.12:g.166418314C>T	RPS6KA2	Q15349	617	PF00069	203	0	4		982892,2442056,402153,545071	4	0	https://www.metadome.app/metadome/position/GRCh38.p14/chr6/166418312/
chr6	166418314	3790532	C	T	Uncertain_significance	criteria_provided,_single_submitter	NC_000006.12:g.166418314C>T	RPS6KA2	Q15349-3	625	PF00069	203	0	4		982892,2442056,402153,545071	4	0	https://www.metadome.app/metadome/position/GRCh38.p14/chr6/166418312/
chr6	166419933	2403309	G	A	Uncertain_significance	criteria_provided,_single_submitter	NC_000006.12:g.166419933G>A	RPS6KA2	Q15349	590	PF00069	176	0	1		8629	0	0	https://www.metadome.app/metadome/position/GRCh38.p14/chr6/166419932/
chr6	166419933	2403309	G	A	Uncertain_significance	criteria_provided,_single_submitter	NC_000006.12:g.166419933G>A	RPS6KA2	Q15349-3	598	PF00069	176	0	1		8629	0	0	https://www.metadome.app/metadome/position/GRCh38.p14/chr6/166419932/
chr6	166419949	3435351	G	A	Uncertain_significance	criteria_provided,_single_submitter	NC_000006.12:g.166419949G>A	RPS6KA2	Q15349	585	PF00069	171	0	1		1685237	2	0	https://www.metadome.app/metadome/position/GRCh38.p14/chr6/166419947/
chr6	166419949	3435351	G	A	Uncertain_significance	criteria_provided,_single_submitter	NC_000006.12:g.166419949G>A	RPS6KA2	Q15349-3	593	PF00069	171	0	1		1685237	2	0	https://www.metadome.app/metadome/position/GRCh38.p14/chr6/166419947/
chr6	166423333	4156773	C	T	Uncertain_significance	criteria_provided,_single_submitter	NC_000006.12:g.166423333C>T	RPS6KA2	Q15349	556	PF00069	143	5	10	599361,3543008,18310,492846,2126431	431025,871757,1750183,1685288,3338114,4086490,3358947,3337526,981292,3602043	0	0	https://www.metadome.app/metadome/position/GRCh38.p14/chr6/166423331/
chr6	166423333	4156773	C	T	Uncertain_significance	criteria_provided,_single_submitter	NC_000006.12:g.166423333C>T	RPS6KA2	Q15349-3	564	PF00069	143	5	10	599361,3543008,18310,492846,2126431	431025,871757,1750183,1685288,3338114,4086490,3358947,3337526,981292,3602043	0	0	https://www.metadome.app/metadome/position/GRCh38.p14/chr6/166423331/
chr6	166423369	4156777	A	T	Uncertain_significance	criteria_provided,_single_submitter	NC_000006.12:g.166423369A>T	RPS6KA2	Q15349	544	PF00069	134	0	1		2023959	8	0	https://www.metadome.app/metadome/position/GRCh38.p14/chr6/166423367/
chr6	166423369	4156777	A	T	Uncertain_significance	criteria_provided,_single_submitter	NC_000006.12:g.166423369A>T	RPS6KA2	Q15349-3	552	PF00069	134	0	1		2023959	8	0	https://www.metadome.app/metadome/position/GRCh38.p14/chr6/166423367/
chr6	166430536	2546788	G	A	Uncertain_significance	criteria_provided,_single_submitter	NC_000006.12:g.166430536G>A	RPS6KA2	Q15349	500	PF00069	91	0	2		1183962,4082151	5	0	https://www.metadome.app/metadome/position/GRCh38.p14/chr6/166430534/
chr6	166430536	2546788	G	A	Uncertain_significance	criteria_provided,_single_submitter	NC_000006.12:g.166430536G>A	RPS6KA2	Q15349-3	508	PF00069	91	0	2		1183962,4082151	5	0	https://www.metadome.app/metadome/position/GRCh38.p14/chr6/166430534/
chr6	166430565	2218278	C	T	Uncertain_significance	criteria_provided,_single_submitter	NC_000006.12:g.166430565C>T	RPS6KA2	Q15349	490	PF00069	81	1	1	39815	1518305	2	0	https://www.metadome.app/metadome/position/GRCh38.p14/chr6/166430564/
chr6	166430565	2218278	C	T	Uncertain_significance	criteria_provided,_single_submitter	NC_000006.12:g.166430565C>T	RPS6KA2	Q15349-3	498	PF00069	81	1	1	39815	1518305	2	0	https://www.metadome.app/metadome/position/GRCh38.p14/chr6/166430564/
chr6	166430581	3947675	C	T	Uncertain_significance	criteria_provided,_single_submitter	NC_000006.12:g.166430581C>T	RPS6KA2	Q15349	485	PF00069	76	2	1	13627,2114646	2507001	0	0	https://www.metadome.app/metadome/position/GRCh38.p14/chr6/166430579/
chr6	166430581	3947675	C	T	Uncertain_significance	criteria_provided,_single_submitter	NC_000006.12:g.166430581C>T	RPS6KA2	Q15349-3	493	PF00069	76	2	1	13627,2114646	2507001	0	0	https://www.metadome.app/metadome/position/GRCh38.p14/chr6/166430579/
chr6	166430593	2465156	A	C	Uncertain_significance	criteria_provided,_single_submitter	NC_000006.12:g.166430593A>C	RPS6KA2	Q15349	481	PF00069	72	1	0	3370404		1	0	https://www.metadome.app/metadome/position/GRCh38.p14/chr6/166430591/
chr6	166430593	2465156	A	C	Uncertain_significance	criteria_provided,_single_submitter	NC_000006.12:g.166430593A>C	RPS6KA2	Q15349-3	489	PF00069	72	1	0	3370404		1	0	https://www.metadome.app/metadome/position/GRCh38.p14/chr6/166430591/
chr6	166432418	3315312	T	C	Uncertain_significance	criteria_provided,_single_submitter	NC_000006.12:g.166432418T>C	RPS6KA2	Q15349	469	PF00069	60	2	1	30512,11503	143797	2	0	https://www.metadome.app/metadome/position/GRCh38.p14/chr6/166432416/
chr6	166432418	3315312	T	C	Uncertain_significance	criteria_provided,_single_submitter	NC_000006.12:g.166432418T>C	RPS6KA2	Q15349-3	477	PF00069	60	2	1	30512,11503	143797	2	0	https://www.metadome.app/metadome/position/GRCh38.p14/chr6/166432416/
chr6	166432462	3435343	G	A	Uncertain_significance	criteria_provided,_single_submitter	NC_000006.12:g.166432462G>A	RPS6KA2	Q15349	454	PF00069	40	2	2	805981,1723195	3236205,213877	0	0	https://www.metadome.app/metadome/position/GRCh38.p14/chr6/166432461/
chr6	166432462	3435343	G	A	Uncertain_significance	criteria_provided,_single_submitter	NC_000006.12:g.166432462G>A	RPS6KA2	Q15349-3	462	PF00069	40	2	2	805981,1723195	3236205,213877	0	0	https://www.metadome.app/metadome/position/GRCh38.p14/chr6/166432461/
chr6	166432469	3947673	C	T	Uncertain_significance	criteria_provided,_single_submitter	NC_000006.12:g.166432469C>T	RPS6KA2	Q15349	452	PF00069	38	2	1	50319,2502325	1174511	1	0	https://www.metadome.app/metadome/position/GRCh38.p14/chr6/166432467/
chr6	166432469	3947673	C	T	Uncertain_significance	criteria_provided,_single_submitter	NC_000006.12:g.166432469C>T	RPS6KA2	Q15349-3	460	PF00069	38	2	1	50319,2502325	1174511	1	0	https://www.metadome.app/metadome/position/GRCh38.p14/chr6/166432467/
chr6	166448729	3315311	C	T	Uncertain_significance	criteria_provided,_single_submitter	NC_000006.12:g.166448729C>T	RPS6KA2	Q15349	443	PF00069	29	1	1	3341156	156590	1	0	https://www.metadome.app/metadome/position/GRCh38.p14/chr6/166448727/
chr6	166448729	3315311	C	T	Uncertain_significance	criteria_provided,_single_submitter	NC_000006.12:g.166448729C>T	RPS6KA2	Q15349-3	451	PF00069	29	1	1	3341156	156590	1	0	https://www.metadome.app/metadome/position/GRCh38.p14/chr6/166448727/
chr6	166448744	3947674	C	G	Uncertain_significance	criteria_provided,_single_submitter	NC_000006.12:g.166448744C>G	RPS6KA2	Q15349	438	PF00069	24	1	0	3341155		4	0	https://www.metadome.app/metadome/position/GRCh38.p14/chr6/166448742/
chr6	166448744	3947674	C	G	Uncertain_significance	criteria_provided,_single_submitter	NC_000006.12:g.166448744C>G	RPS6KA2	Q15349-3	446	PF00069	24	1	0	3341155		4	0	https://www.metadome.app/metadome/position/GRCh38.p14/chr6/166448742/
chr6	166448785	3156204	C	A	Uncertain_significance	criteria_provided,_single_submitter	NC_000006.12:g.166448785C>A	RPS6KA2	Q15349	424	PF00069	10	9	17	254134,805983,871513,375740,1675245,375738,449224,2506768,42129	2505705,1802178,870429,812861,1687213,2691880,423407,998571,3391052,977619,1320270,2412928,2629739,976402,803714,870172,3344016	0	0	https://www.metadome.app/metadome/position/GRCh38.p14/chr6/166448784/
chr6	166448785	3156204	C	A	Uncertain_significance	criteria_provided,_single_submitter	NC_000006.12:g.166448785C>A	RPS6KA2	Q15349-3	432	PF00069	10	9	17	254134,805983,871513,375740,1675245,375738,449224,2506768,42129	2505705,1802178,870429,812861,1687213,2691880,423407,998571,3391052,977619,1320270,2412928,2629739,976402,803714,870172,3344016	0	0	https://www.metadome.app/metadome/position/GRCh38.p14/chr6/166448784/
chr6	166490716	4156771	G	A	Uncertain_significance	criteria_provided,_single_submitter	NC_000006.12:g.166490716G>A	RPS6KA2	Q15349	258	PF00069	196	3	2	430916,560171,560179	617915,3064479	0	0	https://www.metadome.app/metadome/position/GRCh38.p14/chr6/166490715/
chr6	166490716	4156771	G	A	Uncertain_significance	criteria_provided,_single_submitter	NC_000006.12:g.166490716G>A	RPS6KA2	Q15349-3	266	PF00069	196	3	2	430916,560171,560179	617915,3064479	0	0	https://www.metadome.app/metadome/position/GRCh38.p14/chr6/166490715/
chr6	166498528	3435350	A	C	Uncertain_significance	criteria_provided,_single_submitter	NC_000006.12:g.166498528A>C	RPS6KA2	Q15349	243	PF00069	181	4	1	7458,567323,2949339,11571	801286	0	0	https://www.metadome.app/metadome/position/GRCh38.p14/chr6/166498526/
chr6	166498528	3435350	A	C	Uncertain_significance	criteria_provided,_single_submitter	NC_000006.12:g.166498528A>C	RPS6KA2	Q15349-3	251	PF00069	181	4	1	7458,567323,2949339,11571	801286	0	0	https://www.metadome.app/metadome/position/GRCh38.p14/chr6/166498526/
chr6	166498534	3315313	C	T	Uncertain_significance	criteria_provided,_single_submitter	NC_000006.12:g.166498534C>T	RPS6KA2	Q15349	241	PF00069	179	3	9	12521,156605,1432338	1701315,428752,826850,2921281,1332769,392203,3344019,143826,3256750	0	0	https://www.metadome.app/metadome/position/GRCh38.p14/chr6/166498532/
chr6	166498534	3315313	C	T	Uncertain_significance	criteria_provided,_single_submitter	NC_000006.12:g.166498534C>T	RPS6KA2	Q15349-3	249	PF00069	179	3	9	12521,156605,1432338	1701315,428752,826850,2921281,1332769,392203,3344019,143826,3256750	0	0	https://www.metadome.app/metadome/position/GRCh38.p14/chr6/166498532/
chr6	166504534	2230132	T	C	Uncertain_significance	criteria_provided,_single_submitter	NC_000006.12:g.166504534T>C	RPS6KA2	Q15349	180	PF00069	119	2	2	2502334,11660	1763578,427062	3	0	https://www.metadome.app/metadome/position/GRCh38.p14/chr6/166504532/
chr6	166504534	2230132	T	C	Uncertain_significance	criteria_provided,_single_submitter	NC_000006.12:g.166504534T>C	RPS6KA2	Q15349-3	188	PF00069	119	2	2	2502334,11660	1763578,427062	3	0	https://www.metadome.app/metadome/position/GRCh38.p14/chr6/166504532/
chr6	166508261	4156774	A	G	Uncertain_significance	criteria_provided,_single_submitter	NC_000006.12:g.166508261A>G	RPS6KA2	Q15349	134	PF00069	73	0	1		992362	0	0	https://www.metadome.app/metadome/position/GRCh38.p14/chr6/166508260/
chr6	166508261	4156774	A	G	Uncertain_significance	criteria_provided,_single_submitter	NC_000006.12:g.166508261A>G	RPS6KA2	Q15349-3	142	PF00069	73	0	1		992362	0	0	https://www.metadome.app/metadome/position/GRCh38.p14/chr6/166508260/
chr6	166510310	3790531	C	T	Uncertain_significance	criteria_provided,_single_submitter	NC_000006.12:g.166510310C>T	RPS6KA2	Q15349	116	PF00069	55	1	0	426053		0	0	https://www.metadome.app/metadome/position/GRCh38.p14/chr6/166510308/
chr6	166510310	3790531	C	T	Uncertain_significance	criteria_provided,_single_submitter	NC_000006.12:g.166510310C>T	RPS6KA2	Q15349-3	124	PF00069	55	1	0	426053		0	0	https://www.metadome.app/metadome/position/GRCh38.p14/chr6/166510308/
chr6	166531276	4156778	C	T	Uncertain_significance	criteria_provided,_single_submitter	NC_000006.12:g.166531276C>T	RPS6KA2	Q15349	85	PF00069	24	1	0	3341155		4	0	https://www.metadome.app/metadome/position/GRCh38.p14/chr6/166531275/
chr6	166531276	4156778	C	T	Uncertain_significance	criteria_provided,_single_submitter	NC_000006.12:g.166531276C>T	RPS6KA2	Q15349-3	93	PF00069	24	1	0	3341155		4	0	https://www.metadome.app/metadome/position/GRCh38.p14/chr6/166531275/
chr6	167136432	3264643	G	A	Uncertain_significance	criteria_provided,_single_submitter	NC_000006.12:g.167136432G>A	CCR6	P51684	68	PF00001	6	1	1	1473245	35737	2	0	https://www.metadome.app/metadome/position/GRCh38.p14/chr6/167136432/
chr6	167136432	3264643	G	A	Uncertain_significance	criteria_provided,_single_submitter	NC_000006.12:g.167136432G>A	CCR6	P51684	68	PF00001	6	1	1	1473245	35737	2	0	https://www.metadome.app/metadome/position/GRCh38.p14/chr6/167136432/
chr6	167136432	3264643	G	A	Uncertain_significance	criteria_provided,_single_submitter	NC_000006.12:g.167136432G>A	CCR6	P51684	68	PF00001	6	1	1	1473245	35737	2	0	https://www.metadome.app/metadome/position/GRCh38.p14/chr6/167136432/
chr6	167136432	3264643	G	A	Uncertain_significance	criteria_provided,_single_submitter	NC_000006.12:g.167136432G>A	CCR6	P51684	68	PF00001	6	1	1	1473245	35737	2	0	https://www.metadome.app/metadome/position/GRCh38.p14/chr6/167136432/
chr6	167136559	2287706	C	T	Uncertain_significance	criteria_provided,_single_submitter	NC_000006.12:g.167136559C>T	CCR6	P51684	110	PF00001	50	0	1		10853	2	0	https://www.metadome.app/metadome/position/GRCh38.p14/chr6/167136558/
chr6	167136559	2287706	C	T	Uncertain_significance	criteria_provided,_single_submitter	NC_000006.12:g.167136559C>T	CCR6	P51684	110	PF00001	50	0	1		10853	2	0	https://www.metadome.app/metadome/position/GRCh38.p14/chr6/167136558/
chr6	167136559	2287706	C	T	Uncertain_significance	criteria_provided,_single_submitter	NC_000006.12:g.167136559C>T	CCR6	P51684	110	PF00001	50	0	1		10853	2	0	https://www.metadome.app/metadome/position/GRCh38.p14/chr6/167136558/
chr6	167136559	2287706	C	T	Uncertain_significance	criteria_provided,_single_submitter	NC_000006.12:g.167136559C>T	CCR6	P51684	110	PF00001	50	0	1		10853	2	0	https://www.metadome.app/metadome/position/GRCh38.p14/chr6/167136558/
chr6	167136700	3140096	G	A	Uncertain_significance	criteria_provided,_single_submitter	NC_000006.12:g.167136700G>A	CCR6	P51684	157	PF00001	97	1	0	444066		3	0	https://www.metadome.app/metadome/position/GRCh38.p14/chr6/167136699/
chr6	167136700	3140096	G	A	Uncertain_significance	criteria_provided,_single_submitter	NC_000006.12:g.167136700G>A	CCR6	P51684	157	PF00001	97	1	0	444066		3	0	https://www.metadome.app/metadome/position/GRCh38.p14/chr6/167136699/
chr6	167136700	3140096	G	A	Uncertain_significance	criteria_provided,_single_submitter	NC_000006.12:g.167136700G>A	CCR6	P51684	157	PF00001	97	1	0	444066		3	0	https://www.metadome.app/metadome/position/GRCh38.p14/chr6/167136699/
chr6	167136700	3140096	G	A	Uncertain_significance	criteria_provided,_single_submitter	NC_000006.12:g.167136700G>A	CCR6	P51684	157	PF00001	97	1	0	444066		3	0	https://www.metadome.app/metadome/position/GRCh38.p14/chr6/167136699/
chr6	167136714	3487583	C	T	Uncertain_significance	criteria_provided,_single_submitter	NC_000006.12:g.167136714C>T	CCR6	P51684	162	PF00001	100	0	1		492866	0	0	https://www.metadome.app/metadome/position/GRCh38.p14/chr6/167136714/
chr6	167136714	3487583	C	T	Uncertain_significance	criteria_provided,_single_submitter	NC_000006.12:g.167136714C>T	CCR6	P51684	162	PF00001	100	0	1		492866	0	0	https://www.metadome.app/metadome/position/GRCh38.p14/chr6/167136714/
chr6	167136714	3487583	C	T	Uncertain_significance	criteria_provided,_single_submitter	NC_000006.12:g.167136714C>T	CCR6	P51684	162	PF00001	100	0	1		492866	0	0	https://www.metadome.app/metadome/position/GRCh38.p14/chr6/167136714/
chr6	167136714	3487583	C	T	Uncertain_significance	criteria_provided,_single_submitter	NC_000006.12:g.167136714C>T	CCR6	P51684	162	PF00001	100	0	1		492866	0	0	https://www.metadome.app/metadome/position/GRCh38.p14/chr6/167136714/
chr6	167136920	3829218	G	C	Uncertain_significance	criteria_provided,_single_submitter	NC_000006.12:g.167136920G>C	CCR6	P51684	230	PF00001	169	2	0	14402,16253		1	0	https://www.metadome.app/metadome/position/GRCh38.p14/chr6/167136918/
chr6	167136920	3829218	G	C	Uncertain_significance	criteria_provided,_single_submitter	NC_000006.12:g.167136920G>C	CCR6	P51684	230	PF00001	169	2	0	14402,16253		1	0	https://www.metadome.app/metadome/position/GRCh38.p14/chr6/167136918/
chr6	167136920	3829218	G	C	Uncertain_significance	criteria_provided,_single_submitter	NC_000006.12:g.167136920G>C	CCR6	P51684	230	PF00001	169	2	0	14402,16253		1	0	https://www.metadome.app/metadome/position/GRCh38.p14/chr6/167136918/
chr6	167136920	3829218	G	C	Uncertain_significance	criteria_provided,_single_submitter	NC_000006.12:g.167136920G>C	CCR6	P51684	230	PF00001	169	2	0	14402,16253		1	0	https://www.metadome.app/metadome/position/GRCh38.p14/chr6/167136918/
chr6	167136981	4222282	A	G	Uncertain_significance	criteria_provided,_single_submitter	NC_000006.12:g.167136981A>G	CCR6	P51684	251	PF00001	200	1	0	190324		2	0	https://www.metadome.app/metadome/position/GRCh38.p14/chr6/167136981/
chr6	167136981	4222282	A	G	Uncertain_significance	criteria_provided,_single_submitter	NC_000006.12:g.167136981A>G	CCR6	P51684	251	PF00001	200	1	0	190324		2	0	https://www.metadome.app/metadome/position/GRCh38.p14/chr6/167136981/
chr6	167136981	4222282	A	G	Uncertain_significance	criteria_provided,_single_submitter	NC_000006.12:g.167136981A>G	CCR6	P51684	251	PF00001	200	1	0	190324		2	0	https://www.metadome.app/metadome/position/GRCh38.p14/chr6/167136981/
chr6	167136981	4222282	A	G	Uncertain_significance	criteria_provided,_single_submitter	NC_000006.12:g.167136981A>G	CCR6	P51684	251	PF00001	200	1	0	190324		2	0	https://www.metadome.app/metadome/position/GRCh38.p14/chr6/167136981/
chr6	167137047	3487584	G	T	Uncertain_significance	criteria_provided,_single_submitter	NC_000006.12:g.167137047G>T	CCR6	P51684	273	PF00001	222	0	1		2505340	2	0	https://www.metadome.app/metadome/position/GRCh38.p14/chr6/167137047/
chr6	167137047	3487584	G	T	Uncertain_significance	criteria_provided,_single_submitter	NC_000006.12:g.167137047G>T	CCR6	P51684	273	PF00001	222	0	1		2505340	2	0	https://www.metadome.app/metadome/position/GRCh38.p14/chr6/167137047/
chr6	167137047	3487584	G	T	Uncertain_significance	criteria_provided,_single_submitter	NC_000006.12:g.167137047G>T	CCR6	P51684	273	PF00001	222	0	1		2505340	2	0	https://www.metadome.app/metadome/position/GRCh38.p14/chr6/167137047/
chr6	167137047	3487584	G	T	Uncertain_significance	criteria_provided,_single_submitter	NC_000006.12:g.167137047G>T	CCR6	P51684	273	PF00001	222	0	1		2505340	2	0	https://www.metadome.app/metadome/position/GRCh38.p14/chr6/167137047/
chr6	167156994	2522620	C	T	Uncertain_significance	criteria_provided,_single_submitter	NC_000006.12:g.167156994C>T	GPR31	O00270	280	PF00001	258	0	1		3724660	5	0	https://www.metadome.app/metadome/position/GRCh38.p14/chr6/167156992/
chr6	167157015	4266092	G	C	Uncertain_significance	criteria_provided,_single_submitter	NC_000006.12:g.167157015G>C	GPR31	O00270	273	PF00001	251	4	0	3061927,2060322,3720532,523376		4	0	https://www.metadome.app/metadome/position/GRCh38.p14/chr6/167157013/
chr6	167157063	3282370	G	A	Uncertain_significance	criteria_provided,_single_submitter	NC_000006.12:g.167157063G>A	GPR31	O00270	257	PF00001	235	2	1	3264,2736138	56032	3	0	https://www.metadome.app/metadome/position/GRCh38.p14/chr6/167157061/
chr6	167157096	4266090	G	A	Uncertain_significance	criteria_provided,_single_submitter	NC_000006.12:g.167157096G>A	GPR31	O00270	246	PF00001	227	1	1	14388	4077446	3	0	https://www.metadome.app/metadome/position/GRCh38.p14/chr6/167157094/
chr6	167157110	4031712	G	A	Uncertain_significance	criteria_provided,_single_submitter	NC_000006.12:g.167157110G>A	GPR31	O00270	241	PF00001	222	0	1		2505340	2	0	https://www.metadome.app/metadome/position/GRCh38.p14/chr6/167157109/
chr6	167157252	3282374	C	T	Uncertain_significance	criteria_provided,_single_submitter	NC_000006.12:g.167157252C>T	GPR31	O00270	194	PF00001	170	1	0	14387		4	0	https://www.metadome.app/metadome/position/GRCh38.p14/chr6/167157250/
chr6	167157267	3101705	G	C	Uncertain_significance	criteria_provided,_single_submitter	NC_000006.12:g.167157267G>C	GPR31	O00270	189	PF00001	165	0	1		1213894	0	0	https://www.metadome.app/metadome/position/GRCh38.p14/chr6/167157265/
chr6	167157335	2284702	T	C	Uncertain_significance	criteria_provided,_single_submitter	NC_000006.12:g.167157335T>C	GPR31	O00270	166	PF00001	142	0	1		827826	0	0	https://www.metadome.app/metadome/position/GRCh38.p14/chr6/167157334/
chr6	167157347	3855305	C	T	Uncertain_significance	criteria_provided,_single_submitter	NC_000006.12:g.167157347C>T	GPR31	O00270	162	PF00001	138	2	3	10505,10508	1684472,984785,866537	0	0	https://www.metadome.app/metadome/position/GRCh38.p14/chr6/167157346/
chr6	167157353	4031709	G	A	Uncertain_significance	criteria_provided,_single_submitter	NC_000006.12:g.167157353G>A	GPR31	O00270	160	PF00001	136	0	1		183684	5	0	https://www.metadome.app/metadome/position/GRCh38.p14/chr6/167157352/
chr6	167157405	4266085	C	T	Uncertain_significance	criteria_provided,_single_submitter	NC_000006.12:g.167157405C>T	GPR31	O00270	143	PF00001	114	2	0	691285,16028		4	0	https://www.metadome.app/metadome/position/GRCh38.p14/chr6/167157403/
chr6	167157420	3522011	C	T	Uncertain_significance	criteria_provided,_single_submitter	NC_000006.12:g.167157420C>T	GPR31	O00270	138	PF00001	109	0	1		3337153	7	0	https://www.metadome.app/metadome/position/GRCh38.p14/chr6/167157418/
chr6	167157445	3855302	C	A	Uncertain_significance	criteria_provided,_single_submitter	NC_000006.12:g.167157445C>A	GPR31	O00270	129	PF00001	100	0	1		492866	0	0	https://www.metadome.app/metadome/position/GRCh38.p14/chr6/167157445/
chr6	167157459	4266093	G	C	Uncertain_significance	criteria_provided,_single_submitter	NC_000006.12:g.167157459G>C	GPR31	O00270	125	PF00001	96	0	1		1184527	3	0	https://www.metadome.app/metadome/position/GRCh38.p14/chr6/167157457/
chr6	167157497	3101704	C	T	Uncertain_significance	criteria_provided,_single_submitter	NC_000006.12:g.167157497C>T	GPR31	O00270	112	PF00001	83	11	2	3261,2736136,16030,1675193,1456261,13028,1455410,13024,10854,10849,10855	2736133,35739	2	0	https://www.metadome.app/metadome/position/GRCh38.p14/chr6/167157496/
chr6	167157498	3522009	G	A	Uncertain_significance	criteria_provided,_single_submitter	NC_000006.12:g.167157498G>A	GPR31	O00270	112	PF00001	83	11	2	3261,2736136,16030,1675193,1456261,13028,1455410,13024,10854,10849,10855	2736133,35739	2	0	https://www.metadome.app/metadome/position/GRCh38.p14/chr6/167157496/
chr6	167157534	2607023	C	T	Uncertain_significance	criteria_provided,_single_submitter	NC_000006.12:g.167157534C>T	GPR31	O00270	100	PF00001	71	0	1		180148	1	0	https://www.metadome.app/metadome/position/GRCh38.p14/chr6/167157532/
chr6	167157603	2456024	G	T	Uncertain_significance	criteria_provided,_single_submitter	NC_000006.12:g.167157603G>T	GPR31	O00270	77	PF00001	48	0	1		208391	2	0	https://www.metadome.app/metadome/position/GRCh38.p14/chr6/167157601/
chr6	167157621	4031708	C	T	Uncertain_significance	criteria_provided,_single_submitter	NC_000006.12:g.167157621C>T	GPR31	O00270	71	PF00001	42	1	1	6455	13054	4	0	https://www.metadome.app/metadome/position/GRCh38.p14/chr6/167157619/
chr6	167157635	3522015	C	T	Uncertain_significance	criteria_provided,_single_submitter	NC_000006.12:g.167157635C>T	GPR31	O00270	66	PF00001	37	1	1	13021	636083	1	0	https://www.metadome.app/metadome/position/GRCh38.p14/chr6/167157634/
chr6	167157643	3855301	C	A	Uncertain_significance	criteria_provided,_single_submitter	NC_000006.12:g.167157643C>A	GPR31	O00270	63	PF00001	33	3	0	2810375,190323,2577986		3	0	https://www.metadome.app/metadome/position/GRCh38.p14/chr6/167157643/
chr6	167157689	4266084	G	A	Uncertain_significance	criteria_provided,_single_submitter	NC_000006.12:g.167157689G>A	GPR31	O00270	48	PF00001	18	0	2		2663185,2004397	2	0	https://www.metadome.app/metadome/position/GRCh38.p14/chr6/167157688/
chr6	167157735	4266091	C	T	Uncertain_significance	criteria_provided,_single_submitter	NC_000006.12:g.167157735C>T	GPR31	O00270	33	PF00001	3	1	0	3061926		3	0	https://www.metadome.app/metadome/position/GRCh38.p14/chr6/167157733/
chr6	168033917	4092610	G	A	Uncertain_significance	criteria_provided,_single_submitter	NC_000006.12:g.168033917G>A	KIF25	Q9UIL4	68	PF00225	85	1	0	1878628		0	0	https://www.metadome.app/metadome/position/GRCh38.p14/chr6/168033916/
chr6	168033917	4092610	G	A	Uncertain_significance	criteria_provided,_single_submitter	NC_000006.12:g.168033917G>A	KIF25	Q9UIL4	68	PF00225	85	1	0	1878628		0	0	https://www.metadome.app/metadome/position/GRCh38.p14/chr6/168033916/
chr6	168033923	2395598	G	A	Uncertain_significance	criteria_provided,_single_submitter	NC_000006.12:g.168033923G>A	KIF25	Q9UIL4	70	PF00225	87	0	1		162053	0	0	https://www.metadome.app/metadome/position/GRCh38.p14/chr6/168033922/
chr6	168033923	2395598	G	A	Uncertain_significance	criteria_provided,_single_submitter	NC_000006.12:g.168033923G>A	KIF25	Q9UIL4	70	PF00225	87	0	1		162053	0	0	https://www.metadome.app/metadome/position/GRCh38.p14/chr6/168033922/
chr6	168034009	2336721	A	G	Uncertain_significance	criteria_provided,_single_submitter	NC_000006.12:g.168034009A>G	KIF25	Q9UIL4	99	PF00225	105	1	0	30335		1	0	https://www.metadome.app/metadome/position/GRCh38.p14/chr6/168034009/
chr6	168034009	2336721	A	G	Uncertain_significance	criteria_provided,_single_submitter	NC_000006.12:g.168034009A>G	KIF25	Q9UIL4	99	PF00225	105	1	0	30335		1	0	https://www.metadome.app/metadome/position/GRCh38.p14/chr6/168034009/
chr6	168038609	2302250	T	C	Uncertain_significance	criteria_provided,_single_submitter	NC_000006.12:g.168038609T>C	KIF25	Q9UIL4	125	PF00225	133	1	0	989135		0	0	https://www.metadome.app/metadome/position/GRCh38.p14/chr6/168038608/
chr6	168038609	2302250	T	C	Uncertain_significance	criteria_provided,_single_submitter	NC_000006.12:g.168038609T>C	KIF25	Q9UIL4	125	PF00225	133	1	0	989135		0	0	https://www.metadome.app/metadome/position/GRCh38.p14/chr6/168038608/
chr6	168038683	2610652	G	C	Uncertain_significance	criteria_provided,_single_submitter	NC_000006.12:g.168038683G>C	KIF25	Q9UIL4	150	PF00225	154	0	2		101067,666256	0	0	https://www.metadome.app/metadome/position/GRCh38.p14/chr6/168038683/
chr6	168038683	2610652	G	C	Uncertain_significance	criteria_provided,_single_submitter	NC_000006.12:g.168038683G>C	KIF25	Q9UIL4	150	PF00225	154	0	2		101067,666256	0	0	https://www.metadome.app/metadome/position/GRCh38.p14/chr6/168038683/
chr6	168040161	2321227	G	C	Uncertain_significance	criteria_provided,_single_submitter	NC_000006.12:g.168040161G>C	KIF25	Q9UIL4	197	PF00225	201	0	3		423907,2583176,2710738	0	0	https://www.metadome.app/metadome/position/GRCh38.p14/chr6/168040159/
chr6	168040161	2321227	G	C	Uncertain_significance	criteria_provided,_single_submitter	NC_000006.12:g.168040161G>C	KIF25	Q9UIL4	197	PF00225	201	0	3		423907,2583176,2710738	0	0	https://www.metadome.app/metadome/position/GRCh38.p14/chr6/168040159/
chr6	168042136	4043312	G	A	Uncertain_significance	criteria_provided,_single_submitter	NC_000006.12:g.168042136G>A	KIF25	Q9UIL4	272	PF00225	234	1	1	2098196	37131	0	0	https://www.metadome.app/metadome/position/GRCh38.p14/chr6/168042136/
chr6	168042136	4043312	G	A	Uncertain_significance	criteria_provided,_single_submitter	NC_000006.12:g.168042136G>A	KIF25	Q9UIL4	272	PF00225	234	1	1	2098196	37131	0	0	https://www.metadome.app/metadome/position/GRCh38.p14/chr6/168042136/
chr6	168042137	4043320	G	T	Uncertain_significance	criteria_provided,_single_submitter	NC_000006.12:g.168042137G>T	KIF25	Q9UIL4	272	PF00225	234	1	1	2098196	37131	0	0	https://www.metadome.app/metadome/position/GRCh38.p14/chr6/168042136/
chr6	168042137	4043320	G	T	Uncertain_significance	criteria_provided,_single_submitter	NC_000006.12:g.168042137G>T	KIF25	Q9UIL4	272	PF00225	234	1	1	2098196	37131	0	0	https://www.metadome.app/metadome/position/GRCh38.p14/chr6/168042136/
chr6	168042143	2539427	A	G	Uncertain_significance	criteria_provided,_single_submitter	NC_000006.12:g.168042143A>G	KIF25	Q9UIL4	274	PF00225	236	2	3	973171,162059	1486265,2498166,65402	0	0	https://www.metadome.app/metadome/position/GRCh38.p14/chr6/168042142/
chr6	168042143	2539427	A	G	Uncertain_significance	criteria_provided,_single_submitter	NC_000006.12:g.168042143A>G	KIF25	Q9UIL4	274	PF00225	236	2	3	973171,162059	1486265,2498166,65402	0	0	https://www.metadome.app/metadome/position/GRCh38.p14/chr6/168042142/
chr6	168042611	3114717	C	T	Uncertain_significance	criteria_provided,_single_submitter	NC_000006.12:g.168042611C>T	KIF25	Q9UIL4	294	PF00225	257	0	1		632604	0	0	https://www.metadome.app/metadome/position/GRCh38.p14/chr6/168042611/
chr6	168042611	3114717	C	T	Uncertain_significance	criteria_provided,_single_submitter	NC_000006.12:g.168042611C>T	KIF25	Q9UIL4	294	PF00225	257	0	1		632604	0	0	https://www.metadome.app/metadome/position/GRCh38.p14/chr6/168042611/
chr6	168042618	2265075	T	C	Uncertain_significance	criteria_provided,_single_submitter	NC_000006.12:g.168042618T>C	KIF25	Q9UIL4	296	PF00225	259	0	2		985565,2946720	0	0	https://www.metadome.app/metadome/position/GRCh38.p14/chr6/168042617/
chr6	168042618	2265075	T	C	Uncertain_significance	criteria_provided,_single_submitter	NC_000006.12:g.168042618T>C	KIF25	Q9UIL4	296	PF00225	259	0	2		985565,2946720	0	0	https://www.metadome.app/metadome/position/GRCh38.p14/chr6/168042617/
chr6	168044836	4092611	C	T	Uncertain_significance	criteria_provided,_single_submitter	NC_000006.12:g.168044836C>T	KIF25	Q9UIL4	332	PF00225	296	0	1		974922	0	0	https://www.metadome.app/metadome/position/GRCh38.p14/chr6/168044835/
chr6	168044836	4092611	C	T	Uncertain_significance	criteria_provided,_single_submitter	NC_000006.12:g.168044836C>T	KIF25	Q9UIL4	332	PF00225	296	0	1		974922	0	0	https://www.metadome.app/metadome/position/GRCh38.p14/chr6/168044835/
chr6	168044917	2396033	G	A	Uncertain_significance	criteria_provided,_single_submitter	NC_000006.12:g.168044917G>A	KIF25	Q9UIL4	359	PF00225	323	0	2		974917,37004	0	0	https://www.metadome.app/metadome/position/GRCh38.p14/chr6/168044916/
chr6	168044917	2396033	G	A	Uncertain_significance	criteria_provided,_single_submitter	NC_000006.12:g.168044917G>A	KIF25	Q9UIL4	359	PF00225	323	0	2		974917,37004	0	0	https://www.metadome.app/metadome/position/GRCh38.p14/chr6/168044916/
chr6	168063624	4259831	C	G	Uncertain_significance	criteria_provided,_single_submitter	NC_000006.12:g.168063624C>G	FRMD1	Q8N878	261	PF00373	109	0	1		449829	0	0	https://www.metadome.app/metadome/position/GRCh38.p14/chr6/168063622/
chr6	168063624	4259831	C	G	Uncertain_significance	criteria_provided,_single_submitter	NC_000006.12:g.168063624C>G	FRMD1	Q8N878-2	193	PF00373	109	0	1		449829	0	0	https://www.metadome.app/metadome/position/GRCh38.p14/chr6/168063622/
chr6	168065047	4026742	C	T	Uncertain_significance	criteria_provided,_single_submitter	NC_000006.12:g.168065047C>T	FRMD1	Q8N878	158	PF00373	11	0	2		3391109,430226	0	0	https://www.metadome.app/metadome/position/GRCh38.p14/chr6/168065045/
chr6	168065047	4026742	C	T	Uncertain_significance	criteria_provided,_single_submitter	NC_000006.12:g.168065047C>T	FRMD1	Q8N878-2	90	PF00373	11	0	2		3391109,430226	0	0	https://www.metadome.app/metadome/position/GRCh38.p14/chr6/168065045/
chr6	168078892	2604611	A	G	Uncertain_significance	criteria_provided,_single_submitter	NC_000006.12:g.168078892A>G	FRMD1	Q8N878	68	PF09379	11	1	0	1219261		0	0	https://www.metadome.app/metadome/position/GRCh38.p14/chr6/168078891/
chr6	168509991	4170652	C	T	Uncertain_significance	criteria_provided,_single_submitter	NC_000006.12:g.168509991C>T	SMOC2	Q9H3U7	54	PF07648	16	0	1		523572	1	0	https://www.metadome.app/metadome/position/GRCh38.p14/chr6/168509990/
chr6	168509991	4170652	C	T	Uncertain_significance	criteria_provided,_single_submitter	NC_000006.12:g.168509991C>T	SMOC2	Q9H3U7-2	54	PF07648	16	0	1		523572	1	0	https://www.metadome.app/metadome/position/GRCh38.p14/chr6/168509990/
chr6	169220273	4183976	C	T	Uncertain_significance	criteria_provided,_single_submitter	NC_000006.12:g.169220273C>T	THBS2	P35442	1146	PF05735	173	1	0	65557		0	0	https://www.metadome.app/metadome/position/GRCh38.p14/chr6/169220271/
chr6	169220273	4183976	C	T	Uncertain_significance	criteria_provided,_single_submitter	NC_000006.12:g.169220273C>T	THBS2	P35442	1146	PF05735	173	1	0	65557		0	0	https://www.metadome.app/metadome/position/GRCh38.p14/chr6/169220271/
chr6	169220273	4183976	C	T	Uncertain_significance	criteria_provided,_single_submitter	NC_000006.12:g.169220273C>T	THBS2	P35442	1146	PF05735	173	1	0	65557		0	0	https://www.metadome.app/metadome/position/GRCh38.p14/chr6/169220271/
chr6	169220273	4183976	C	T	Uncertain_significance	criteria_provided,_single_submitter	NC_000006.12:g.169220273C>T	THBS2	P35442	1146	PF05735	173	1	0	65557		0	0	https://www.metadome.app/metadome/position/GRCh38.p14/chr6/169220271/
chr6	169225180	3968398	C	T	Uncertain_significance	criteria_provided,_single_submitter	NC_000006.12:g.169225180C>T	THBS2	P35442	913	PF02412	29	0	1		4072050	0	0	https://www.metadome.app/metadome/position/GRCh38.p14/chr6/169225179/
chr6	169225180	3968398	C	T	Uncertain_significance	criteria_provided,_single_submitter	NC_000006.12:g.169225180C>T	THBS2	P35442	913	PF02412	29	0	1		4072050	0	0	https://www.metadome.app/metadome/position/GRCh38.p14/chr6/169225179/
chr6	169225180	3968398	C	T	Uncertain_significance	criteria_provided,_single_submitter	NC_000006.12:g.169225180C>T	THBS2	P35442	913	PF02412	29	0	1		4072050	0	0	https://www.metadome.app/metadome/position/GRCh38.p14/chr6/169225179/
chr6	169225180	3968398	C	T	Uncertain_significance	criteria_provided,_single_submitter	NC_000006.12:g.169225180C>T	THBS2	P35442	913	PF02412	29	0	1		4072050	0	0	https://www.metadome.app/metadome/position/GRCh38.p14/chr6/169225179/
chr6	169225307	3456096	T	G	Uncertain_significance	criteria_provided,_single_submitter	NC_000006.12:g.169225307T>G	THBS2	P35442	871	PF02412	23	2	2	1010194,2736852	1723867,1058021	0	0	https://www.metadome.app/metadome/position/GRCh38.p14/chr6/169225305/
chr6	169225307	3456096	T	G	Uncertain_significance	criteria_provided,_single_submitter	NC_000006.12:g.169225307T>G	THBS2	P35442	871	PF02412	23	2	2	1010194,2736852	1723867,1058021	0	0	https://www.metadome.app/metadome/position/GRCh38.p14/chr6/169225305/
chr6	169225307	3456096	T	G	Uncertain_significance	criteria_provided,_single_submitter	NC_000006.12:g.169225307T>G	THBS2	P35442	871	PF02412	23	2	2	1010194,2736852	1723867,1058021	0	0	https://www.metadome.app/metadome/position/GRCh38.p14/chr6/169225305/
chr6	169225307	3456096	T	G	Uncertain_significance	criteria_provided,_single_submitter	NC_000006.12:g.169225307T>G	THBS2	P35442	871	PF02412	23	2	2	1010194,2736852	1723867,1058021	0	0	https://www.metadome.app/metadome/position/GRCh38.p14/chr6/169225305/
chr6	169225316	3806628	C	T	Uncertain_significance	criteria_provided,_single_submitter	NC_000006.12:g.169225316C>T	THBS2	P35442	868	PF02412	20	1	0	1074710		1	0	https://www.metadome.app/metadome/position/GRCh38.p14/chr6/169225314/
chr6	169225316	3806628	C	T	Uncertain_significance	criteria_provided,_single_submitter	NC_000006.12:g.169225316C>T	THBS2	P35442	868	PF02412	20	1	0	1074710		1	0	https://www.metadome.app/metadome/position/GRCh38.p14/chr6/169225314/
chr6	169225316	3806628	C	T	Uncertain_significance	criteria_provided,_single_submitter	NC_000006.12:g.169225316C>T	THBS2	P35442	868	PF02412	20	1	0	1074710		1	0	https://www.metadome.app/metadome/position/GRCh38.p14/chr6/169225314/
chr6	169225316	3806628	C	T	Uncertain_significance	criteria_provided,_single_submitter	NC_000006.12:g.169225316C>T	THBS2	P35442	868	PF02412	20	1	0	1074710		1	0	https://www.metadome.app/metadome/position/GRCh38.p14/chr6/169225314/
chr6	169225327	2362593	A	G	Uncertain_significance	criteria_provided,_single_submitter	NC_000006.12:g.169225327A>G	THBS2	P35442	864	PF02412	16	2	0	9183,1074709		0	0	https://www.metadome.app/metadome/position/GRCh38.p14/chr6/169225326/
chr6	169225327	2362593	A	G	Uncertain_significance	criteria_provided,_single_submitter	NC_000006.12:g.169225327A>G	THBS2	P35442	864	PF02412	16	2	0	9183,1074709		0	0	https://www.metadome.app/metadome/position/GRCh38.p14/chr6/169225326/
chr6	169225327	2362593	A	G	Uncertain_significance	criteria_provided,_single_submitter	NC_000006.12:g.169225327A>G	THBS2	P35442	864	PF02412	16	2	0	9183,1074709		0	0	https://www.metadome.app/metadome/position/GRCh38.p14/chr6/169225326/
chr6	169225327	2362593	A	G	Uncertain_significance	criteria_provided,_single_submitter	NC_000006.12:g.169225327A>G	THBS2	P35442	864	PF02412	16	2	0	9183,1074709		0	0	https://www.metadome.app/metadome/position/GRCh38.p14/chr6/169225326/
chr6	169226245	3325870	C	T	Uncertain_significance	criteria_provided,_single_submitter	NC_000006.12:g.169226245C>T	THBS2	P35442	825	PF02412	15	1	4	1372994	1683451,3031010,1224414,3069181	0	0	https://www.metadome.app/metadome/position/GRCh38.p14/chr6/169226243/
chr6	169226245	3325870	C	T	Uncertain_significance	criteria_provided,_single_submitter	NC_000006.12:g.169226245C>T	THBS2	P35442	825	PF02412	15	1	4	1372994	1683451,3031010,1224414,3069181	0	0	https://www.metadome.app/metadome/position/GRCh38.p14/chr6/169226243/
chr6	169226245	3325870	C	T	Uncertain_significance	criteria_provided,_single_submitter	NC_000006.12:g.169226245C>T	THBS2	P35442	825	PF02412	15	1	4	1372994	1683451,3031010,1224414,3069181	0	0	https://www.metadome.app/metadome/position/GRCh38.p14/chr6/169226243/
chr6	169226245	3325870	C	T	Uncertain_significance	criteria_provided,_single_submitter	NC_000006.12:g.169226245C>T	THBS2	P35442	825	PF02412	15	1	4	1372994	1683451,3031010,1224414,3069181	0	0	https://www.metadome.app/metadome/position/GRCh38.p14/chr6/169226243/
chr6	169226295	3456108	A	T	Uncertain_significance	criteria_provided,_single_submitter	NC_000006.12:g.169226295A>T	THBS2	P35442	808	PF02412	21	1	0	429931		1	0	https://www.metadome.app/metadome/position/GRCh38.p14/chr6/169226294/
chr6	169226295	3456108	A	T	Uncertain_significance	criteria_provided,_single_submitter	NC_000006.12:g.169226295A>T	THBS2	P35442	808	PF02412	21	1	0	429931		1	0	https://www.metadome.app/metadome/position/GRCh38.p14/chr6/169226294/
chr6	169226295	3456108	A	T	Uncertain_significance	criteria_provided,_single_submitter	NC_000006.12:g.169226295A>T	THBS2	P35442	808	PF02412	21	1	0	429931		1	0	https://www.metadome.app/metadome/position/GRCh38.p14/chr6/169226294/
chr6	169226295	3456108	A	T	Uncertain_significance	criteria_provided,_single_submitter	NC_000006.12:g.169226295A>T	THBS2	P35442	808	PF02412	21	1	0	429931		1	0	https://www.metadome.app/metadome/position/GRCh38.p14/chr6/169226294/
chr6	169228135	3325862	G	C	Uncertain_significance	criteria_provided,_single_submitter	NC_000006.12:g.169228135G>C	THBS2	P35442	802	PF02412	15	1	4	1372994	1683451,3031010,1224414,3069181	0	0	https://www.metadome.app/metadome/position/GRCh38.p14/chr6/169228135/
chr6	169228135	3325862	G	C	Uncertain_significance	criteria_provided,_single_submitter	NC_000006.12:g.169228135G>C	THBS2	P35442	802	PF02412	15	1	4	1372994	1683451,3031010,1224414,3069181	0	0	https://www.metadome.app/metadome/position/GRCh38.p14/chr6/169228135/
chr6	169228135	3325862	G	C	Uncertain_significance	criteria_provided,_single_submitter	NC_000006.12:g.169228135G>C	THBS2	P35442	802	PF02412	15	1	4	1372994	1683451,3031010,1224414,3069181	0	0	https://www.metadome.app/metadome/position/GRCh38.p14/chr6/169228135/
chr6	169228135	3325862	G	C	Uncertain_significance	criteria_provided,_single_submitter	NC_000006.12:g.169228135G>C	THBS2	P35442	802	PF02412	15	1	4	1372994	1683451,3031010,1224414,3069181	0	0	https://www.metadome.app/metadome/position/GRCh38.p14/chr6/169228135/
chr6	169228170	4183967	C	G	Uncertain_significance	criteria_provided,_single_submitter	NC_000006.12:g.169228170C>G	THBS2	P35442	791	PF02412	4	0	1		623129	1	0	https://www.metadome.app/metadome/position/GRCh38.p14/chr6/169228168/
chr6	169228170	4183967	C	G	Uncertain_significance	criteria_provided,_single_submitter	NC_000006.12:g.169228170C>G	THBS2	P35442	791	PF02412	4	0	1		623129	1	0	https://www.metadome.app/metadome/position/GRCh38.p14/chr6/169228168/
chr6	169228170	4183967	C	G	Uncertain_significance	criteria_provided,_single_submitter	NC_000006.12:g.169228170C>G	THBS2	P35442	791	PF02412	4	0	1		623129	1	0	https://www.metadome.app/metadome/position/GRCh38.p14/chr6/169228168/
chr6	169228170	4183967	C	G	Uncertain_significance	criteria_provided,_single_submitter	NC_000006.12:g.169228170C>G	THBS2	P35442	791	PF02412	4	0	1		623129	1	0	https://www.metadome.app/metadome/position/GRCh38.p14/chr6/169228168/
chr6	169228254	4183963	G	A	Uncertain_significance	criteria_provided,_single_submitter	NC_000006.12:g.169228254G>A	THBS2	P35442	763	PF02412	35	0	1		1498106	0	0	https://www.metadome.app/metadome/position/GRCh38.p14/chr6/169228252/
chr6	169228254	4183963	G	A	Uncertain_significance	criteria_provided,_single_submitter	NC_000006.12:g.169228254G>A	THBS2	P35442	763	PF02412	35	0	1		1498106	0	0	https://www.metadome.app/metadome/position/GRCh38.p14/chr6/169228252/
chr6	169228254	4183963	G	A	Uncertain_significance	criteria_provided,_single_submitter	NC_000006.12:g.169228254G>A	THBS2	P35442	763	PF02412	35	0	1		1498106	0	0	https://www.metadome.app/metadome/position/GRCh38.p14/chr6/169228252/
chr6	169228254	4183963	G	A	Uncertain_significance	criteria_provided,_single_submitter	NC_000006.12:g.169228254G>A	THBS2	P35442	763	PF02412	35	0	1		1498106	0	0	https://www.metadome.app/metadome/position/GRCh38.p14/chr6/169228252/
chr6	169237262	3968410	C	T	Uncertain_significance	criteria_provided,_single_submitter	NC_000006.12:g.169237262C>T	THBS2	P35442	462	PF00090	22	0	1		30944	0	0	https://www.metadome.app/metadome/position/GRCh38.p14/chr6/169237261/
chr6	169237262	3968410	C	T	Uncertain_significance	criteria_provided,_single_submitter	NC_000006.12:g.169237262C>T	THBS2	P35442	462	PF00090	22	0	1		30944	0	0	https://www.metadome.app/metadome/position/GRCh38.p14/chr6/169237261/
chr6	169237262	3968410	C	T	Uncertain_significance	criteria_provided,_single_submitter	NC_000006.12:g.169237262C>T	THBS2	P35442	462	PF00090	22	0	1		30944	0	0	https://www.metadome.app/metadome/position/GRCh38.p14/chr6/169237261/
chr6	169237262	3968410	C	T	Uncertain_significance	criteria_provided,_single_submitter	NC_000006.12:g.169237262C>T	THBS2	P35442	462	PF00090	22	0	1		30944	0	0	https://www.metadome.app/metadome/position/GRCh38.p14/chr6/169237261/
chr6	169237741	3176957	A	G	Uncertain_significance	criteria_provided,_single_submitter	NC_000006.12:g.169237741A>G	THBS2	P35442	395	PF00090	11	0	3		3389518,1700239,5802	2	0	https://www.metadome.app/metadome/position/GRCh38.p14/chr6/169237740/
chr6	169237741	3176957	A	G	Uncertain_significance	criteria_provided,_single_submitter	NC_000006.12:g.169237741A>G	THBS2	P35442	395	PF00090	11	0	3		3389518,1700239,5802	2	0	https://www.metadome.app/metadome/position/GRCh38.p14/chr6/169237740/
chr6	169237741	3176957	A	G	Uncertain_significance	criteria_provided,_single_submitter	NC_000006.12:g.169237741A>G	THBS2	P35442	395	PF00090	11	0	3		3389518,1700239,5802	2	0	https://www.metadome.app/metadome/position/GRCh38.p14/chr6/169237740/
chr6	169237741	3176957	A	G	Uncertain_significance	criteria_provided,_single_submitter	NC_000006.12:g.169237741A>G	THBS2	P35442	395	PF00090	11	0	3		3389518,1700239,5802	2	0	https://www.metadome.app/metadome/position/GRCh38.p14/chr6/169237740/
chr6	169457612	4200577	C	T	Uncertain_significance	criteria_provided,_single_submitter	NC_000006.12:g.169457612C>T	WDR27	A2RRH5-2	722	PF00400	33	2	2	430644,217539	3765780,3931641	5	0	https://www.metadome.app/metadome/position/GRCh38.p14/chr6/169457611/
chr6	169582843	3815900	G	A	Uncertain_significance	criteria_provided,_single_submitter	NC_000006.12:g.169582843G>A	WDR27	A2RRH5-2	712	PF00400	23	2	4	180640,100665	446242,2663925,1803050,917885	5	0	https://www.metadome.app/metadome/position/GRCh38.p14/chr6/169582842/
chr6	169582873	3469316	G	C	Uncertain_significance	criteria_provided,_single_submitter	NC_000006.12:g.169582873G>C	WDR27	A2RRH5-2	702	PF00400	13	4	5	8787,587686,3254814,1702998	1064771,2584514,1300134,1698991,3256589	1	0	https://www.metadome.app/metadome/position/GRCh38.p14/chr6/169582872/
chr6	169582883	2403414	G	A	Uncertain_significance	criteria_provided,_single_submitter	NC_000006.12:g.169582883G>A	WDR27	A2RRH5-2	699	PF00400	10	6	10	8073,159489,159495,1164013,989,974604	159488,3252071,3341096,666259,3453736,992834,1800495,1331533,373303,210114	0	0	https://www.metadome.app/metadome/position/GRCh38.p14/chr6/169582881/
chr6	169602220	4200555	T	C	Uncertain_significance	criteria_provided,_single_submitter	NC_000006.12:g.169602220T>C	WDR27	A2RRH5-2	681	PF00400	34	0	1		391607	2	0	https://www.metadome.app/metadome/position/GRCh38.p14/chr6/169602219/
chr6	169602220	4200555	T	C	Uncertain_significance	criteria_provided,_single_submitter	NC_000006.12:g.169602220T>C	WDR27	A2RRH5-4	808	PF00400	34	0	1		391607	2	0	https://www.metadome.app/metadome/position/GRCh38.p14/chr6/169602219/
chr6	169602223	2403211	C	T	Uncertain_significance	criteria_provided,_single_submitter	NC_000006.12:g.169602223C>T	WDR27	A2RRH5-2	680	PF00400	33	2	2	430644,217539	3765780,3931641	5	0	https://www.metadome.app/metadome/position/GRCh38.p14/chr6/169602222/
chr6	169602223	2403211	C	T	Uncertain_significance	criteria_provided,_single_submitter	NC_000006.12:g.169602223C>T	WDR27	A2RRH5-4	807	PF00400	33	2	2	430644,217539	3765780,3931641	5	0	https://www.metadome.app/metadome/position/GRCh38.p14/chr6/169602222/
chr6	169602242	4200578	C	A	Uncertain_significance	criteria_provided,_single_submitter	NC_000006.12:g.169602242C>A	WDR27	A2RRH5-2	674	PF00400	27	1	4	159515	1251935,3773822,225871,426892	5	0	https://www.metadome.app/metadome/position/GRCh38.p14/chr6/169602240/
chr6	169602242	4200578	C	A	Uncertain_significance	criteria_provided,_single_submitter	NC_000006.12:g.169602242C>A	WDR27	A2RRH5-4	801	PF00400	27	1	4	159515	1251935,3773822,225871,426892	5	0	https://www.metadome.app/metadome/position/GRCh38.p14/chr6/169602240/
chr6	169602245	2352225	C	T	Uncertain_significance	criteria_provided,_single_submitter	NC_000006.12:g.169602245C>T	WDR27	A2RRH5-2	673	PF00400	26	2	3	1077134,523151	3252072,3383964,3593149	3	0	https://www.metadome.app/metadome/position/GRCh38.p14/chr6/169602243/
chr6	169602245	2352225	C	T	Uncertain_significance	criteria_provided,_single_submitter	NC_000006.12:g.169602245C>T	WDR27	A2RRH5-4	800	PF00400	26	2	3	1077134,523151	3252072,3383964,3593149	3	0	https://www.metadome.app/metadome/position/GRCh38.p14/chr6/169602243/
chr6	169602269	2509942	C	T	Uncertain_significance	criteria_provided,_single_submitter	NC_000006.12:g.169602269C>T	WDR27	A2RRH5-2	665	PF00400	18	1	1	159497	8080	9	0	https://www.metadome.app/metadome/position/GRCh38.p14/chr6/169602267/
chr6	169602269	2509942	C	T	Uncertain_significance	criteria_provided,_single_submitter	NC_000006.12:g.169602269C>T	WDR27	A2RRH5-4	792	PF00400	18	1	1	159497	8080	9	0	https://www.metadome.app/metadome/position/GRCh38.p14/chr6/169602267/
chr6	169602278	3469314	A	T	Uncertain_significance	criteria_provided,_single_submitter	NC_000006.12:g.169602278A>T	WDR27	A2RRH5-2	662	PF00400	15	4	9	155769,225874,559571,376414	1700087,627550,1176162,2571629,633507,69961,1064512,627528,3341052	7	0	https://www.metadome.app/metadome/position/GRCh38.p14/chr6/169602276/
chr6	169602278	3469314	A	T	Uncertain_significance	criteria_provided,_single_submitter	NC_000006.12:g.169602278A>T	WDR27	A2RRH5-4	789	PF00400	15	4	9	155769,225874,559571,376414	1700087,627550,1176162,2571629,633507,69961,1064512,627528,3341052	7	0	https://www.metadome.app/metadome/position/GRCh38.p14/chr6/169602276/
chr6	169602298	4200553	T	C	Uncertain_significance	criteria_provided,_single_submitter	NC_000006.12:g.169602298T>C	WDR27	A2RRH5-2	655	PF00400	10	6	10	8073,159489,159495,1164013,989,974604	159488,3252071,3341096,666259,3453736,992834,1800495,1331533,373303,210114	0	0	https://www.metadome.app/metadome/position/GRCh38.p14/chr6/169602297/
chr6	169602298	4200553	T	C	Uncertain_significance	criteria_provided,_single_submitter	NC_000006.12:g.169602298T>C	WDR27	A2RRH5-4	782	PF00400	10	6	10	8073,159489,159495,1164013,989,974604	159488,3252071,3341096,666259,3453736,992834,1800495,1331533,373303,210114	0	0	https://www.metadome.app/metadome/position/GRCh38.p14/chr6/169602297/
chr6	169602302	4200582	C	T	Uncertain_significance	criteria_provided,_single_submitter	NC_000006.12:g.169602302C>T	WDR27	A2RRH5-2	654	PF00400	9	1	6	583106	2673280,2573003,3337743,3765583,965295,1481187	2	0	https://www.metadome.app/metadome/position/GRCh38.p14/chr6/169602300/
chr6	169602302	4200582	C	T	Uncertain_significance	criteria_provided,_single_submitter	NC_000006.12:g.169602302C>T	WDR27	A2RRH5-4	781	PF00400	9	1	6	583106	2673280,2573003,3337743,3765583,965295,1481187	2	0	https://www.metadome.app/metadome/position/GRCh38.p14/chr6/169602300/
chr6	169602317	3189936	C	G	Uncertain_significance	criteria_provided,_single_submitter	NC_000006.12:g.169602317C>G	WDR27	A2RRH5-2	649	PF00400	4	0	1		1526108	6	0	https://www.metadome.app/metadome/position/GRCh38.p14/chr6/169602315/
chr6	169602317	3189936	C	G	Uncertain_significance	criteria_provided,_single_submitter	NC_000006.12:g.169602317C>G	WDR27	A2RRH5-4	776	PF00400	4	0	1		1526108	6	0	https://www.metadome.app/metadome/position/GRCh38.p14/chr6/169602315/
chr6	169638595	3332782	G	A	Uncertain_significance	criteria_provided,_single_submitter	NC_000006.12:g.169638595G>A	WDR27	A2RRH5-2	478	PF00400	31	1	5	421408	2429866,1369780,2772384,2627906,2626983	3	0	https://www.metadome.app/metadome/position/GRCh38.p14/chr6/169638593/
chr6	169638595	3332782	G	A	Uncertain_significance	criteria_provided,_single_submitter	NC_000006.12:g.169638595G>A	WDR27	A2RRH5-4	605	PF00400	31	1	5	421408	2429866,1369780,2772384,2627906,2626983	3	0	https://www.metadome.app/metadome/position/GRCh38.p14/chr6/169638593/
chr6	169638607	2520960	G	C	Uncertain_significance	criteria_provided,_single_submitter	NC_000006.12:g.169638607G>C	WDR27	A2RRH5-2	474	PF00400	27	1	4	159515	1251935,3773822,225871,426892	5	0	https://www.metadome.app/metadome/position/GRCh38.p14/chr6/169638605/
chr6	169638607	2520960	G	C	Uncertain_significance	criteria_provided,_single_submitter	NC_000006.12:g.169638607G>C	WDR27	A2RRH5-4	601	PF00400	27	1	4	159515	1251935,3773822,225871,426892	5	0	https://www.metadome.app/metadome/position/GRCh38.p14/chr6/169638605/
chr6	169638637	4200556	C	T	Uncertain_significance	criteria_provided,_single_submitter	NC_000006.12:g.169638637C>T	WDR27	A2RRH5-2	464	PF00400	17	2	2	1327659,975039	988280,1804067	7	0	https://www.metadome.app/metadome/position/GRCh38.p14/chr6/169638635/
chr6	169638637	4200556	C	T	Uncertain_significance	criteria_provided,_single_submitter	NC_000006.12:g.169638637C>T	WDR27	A2RRH5-4	591	PF00400	17	2	2	1327659,975039	988280,1804067	7	0	https://www.metadome.app/metadome/position/GRCh38.p14/chr6/169638635/
chr6	169638643	4200558	T	G	Uncertain_significance	criteria_provided,_single_submitter	NC_000006.12:g.169638643T>G	WDR27	A2RRH5-2	462	PF00400	15	4	9	155769,225874,559571,376414	1700087,627550,1176162,2571629,633507,69961,1064512,627528,3341052	7	0	https://www.metadome.app/metadome/position/GRCh38.p14/chr6/169638641/
chr6	169638643	4200558	T	G	Uncertain_significance	criteria_provided,_single_submitter	NC_000006.12:g.169638643T>G	WDR27	A2RRH5-4	589	PF00400	15	4	9	155769,225874,559571,376414	1700087,627550,1176162,2571629,633507,69961,1064512,627528,3341052	7	0	https://www.metadome.app/metadome/position/GRCh38.p14/chr6/169638641/
chr6	169638653	2456417	G	T	Uncertain_significance	criteria_provided,_single_submitter	NC_000006.12:g.169638653G>T	WDR27	A2RRH5-2	458	PF00400	11	2	0	430646,3341099		5	0	https://www.metadome.app/metadome/position/GRCh38.p14/chr6/169638653/
chr6	169638653	2456417	G	T	Uncertain_significance	criteria_provided,_single_submitter	NC_000006.12:g.169638653G>T	WDR27	A2RRH5-4	585	PF00400	11	2	0	430646,3341099		5	0	https://www.metadome.app/metadome/position/GRCh38.p14/chr6/169638653/
chr6	169643700	3469317	A	G	Uncertain_significance	criteria_provided,_single_submitter	NC_000006.12:g.169643700A>G	WDR27	A2RRH5-2	455	PF00400	8	0	2		202172,450269	5	0	https://www.metadome.app/metadome/position/GRCh38.p14/chr6/169643698/
chr6	169643700	3469317	A	G	Uncertain_significance	criteria_provided,_single_submitter	NC_000006.12:g.169643700A>G	WDR27	A2RRH5-4	582	PF00400	8	0	2		202172,450269	5	0	https://www.metadome.app/metadome/position/GRCh38.p14/chr6/169643698/
chr6	169668013	2224863	A	C	Uncertain_significance	criteria_provided,_single_submitter	NC_000006.12:g.169668013A>C	WDR27	A2RRH5-4	210	PF00400	26	2	3	1077134,523151	3252072,3383964,3593149	4	0	https://www.metadome.app/metadome/position/GRCh38.p14/chr6/169668012/
chr6	169668055	3189939	G	A	Uncertain_significance	criteria_provided,_single_submitter	NC_000006.12:g.169668055G>A	WDR27	A2RRH5-4	196	PF00400	13	4	5	8787,587686,3254814,1702998	1064771,2584514,1300134,1698991,3256589	1	0	https://www.metadome.app/metadome/position/GRCh38.p14/chr6/169668054/
chr6	169704085	2458837	C	T	Uncertain_significance	criteria_provided,_single_submitter	NC_000006.12:g.169704085C>T	PHF10	Q8WUB8	472	PF00628	41	0	1		619995	1	0	https://www.metadome.app/metadome/position/GRCh38.p14/chr6/169704084/
chr6	169704085	2458837	C	T	Uncertain_significance	criteria_provided,_single_submitter	NC_000006.12:g.169704085C>T	PHF10	Q8WUB8-2	470	PF00628	41	0	1		619995	1	0	https://www.metadome.app/metadome/position/GRCh38.p14/chr6/169704084/
chr6	169704085	2458837	C	T	Uncertain_significance	criteria_provided,_single_submitter	NC_000006.12:g.169704085C>T	PHF10	Q8WUB8-3	425	PF00628	41	0	1		619995	1	0	https://www.metadome.app/metadome/position/GRCh38.p14/chr6/169704084/
chr6	169704085	2480593	C	A	Uncertain_significance	criteria_provided,_single_submitter	NC_000006.12:g.169704085C>A	PHF10	Q8WUB8	472	PF00628	41	0	1		619995	1	0	https://www.metadome.app/metadome/position/GRCh38.p14/chr6/169704084/
chr6	169704085	2480593	C	A	Uncertain_significance	criteria_provided,_single_submitter	NC_000006.12:g.169704085C>A	PHF10	Q8WUB8-2	470	PF00628	41	0	1		619995	1	0	https://www.metadome.app/metadome/position/GRCh38.p14/chr6/169704084/
chr6	169704085	2480593	C	A	Uncertain_significance	criteria_provided,_single_submitter	NC_000006.12:g.169704085C>A	PHF10	Q8WUB8-3	425	PF00628	41	0	1		619995	1	0	https://www.metadome.app/metadome/position/GRCh38.p14/chr6/169704084/
chr6	169705159	3306110	C	T	Uncertain_significance	criteria_provided,_single_submitter	NC_000006.12:g.169705159C>T	PHF10	Q8WUB8	462	PF00628	27	1	4	1173064	4081997,1805984,531883,159361	1	0	https://www.metadome.app/metadome/position/GRCh38.p14/chr6/169705158/
chr6	169705159	3306110	C	T	Uncertain_significance	criteria_provided,_single_submitter	NC_000006.12:g.169705159C>T	PHF10	Q8WUB8-2	460	PF00628	27	1	4	1173064	4081997,1805984,531883,159361	1	0	https://www.metadome.app/metadome/position/GRCh38.p14/chr6/169705158/
chr6	169705159	3306110	C	T	Uncertain_significance	criteria_provided,_single_submitter	NC_000006.12:g.169705159C>T	PHF10	Q8WUB8-3	415	PF00628	27	1	4	1173064	4081997,1805984,531883,159361	1	0	https://www.metadome.app/metadome/position/GRCh38.p14/chr6/169705158/
chr6	169705256	3417584	A	G	Uncertain_significance	criteria_provided,_single_submitter	NC_000006.12:g.169705256A>G	PHF10	Q8WUB8	430	PF00628	44	2	1	2582087,379810	3064790	0	0	https://www.metadome.app/metadome/position/GRCh38.p14/chr6/169705254/
chr6	169705256	3417584	A	G	Uncertain_significance	criteria_provided,_single_submitter	NC_000006.12:g.169705256A>G	PHF10	Q8WUB8-2	428	PF00628	44	2	1	2582087,379810	3064790	0	0	https://www.metadome.app/metadome/position/GRCh38.p14/chr6/169705254/
chr6	169705256	3417584	A	G	Uncertain_significance	criteria_provided,_single_submitter	NC_000006.12:g.169705256A>G	PHF10	Q8WUB8-3	383	PF00628	44	2	1	2582087,379810	3064790	0	0	https://www.metadome.app/metadome/position/GRCh38.p14/chr6/169705254/
chr6	169705642	2557284	A	G	Uncertain_significance	criteria_provided,_single_submitter	NC_000006.12:g.169705642A>G	PHF10	Q8WUB8	399	PF00628	14	0	1		4070622	0	0	https://www.metadome.app/metadome/position/GRCh38.p14/chr6/169705641/
chr6	169705642	2557284	A	G	Uncertain_significance	criteria_provided,_single_submitter	NC_000006.12:g.169705642A>G	PHF10	Q8WUB8-2	397	PF00628	14	0	1		4070622	0	0	https://www.metadome.app/metadome/position/GRCh38.p14/chr6/169705641/
chr6	169705642	2557284	A	G	Uncertain_significance	criteria_provided,_single_submitter	NC_000006.12:g.169705642A>G	PHF10	Q8WUB8-3	352	PF00628	14	0	1		4070622	0	0	https://www.metadome.app/metadome/position/GRCh38.p14/chr6/169705641/
chr6	170283745	3391235	C	T	Uncertain_significance	criteria_provided,_multiple_submitters,_no_conflicts	NC_000006.12:g.170283745C>T	DLL1	O00548	512	PF00008	29	0	2		523590,3381792	5	0	https://www.metadome.app/metadome/position/GRCh38.p14/chr6/170283743/
chr6	170283753	2171534	C	T	Uncertain_significance	criteria_provided,_single_submitter	NC_000006.12:g.170283753C>T	DLL1	O00548	509	PF00008	26	1	1	180707	1034042	6	0	https://www.metadome.app/metadome/position/GRCh38.p14/chr6/170283752/
chr6	170283771	2440811	T	C	Uncertain_significance	criteria_provided,_single_submitter	NC_000006.12:g.170283771T>C	DLL1	O00548	503	PF00008	20	2	0	9221,810872		2	0	https://www.metadome.app/metadome/position/GRCh38.p14/chr6/170283770/
chr6	170283774	2721608	C	T	Uncertain_significance	criteria_provided,_single_submitter	NC_000006.12:g.170283774C>T	DLL1	O00548	502	PF00008	19	2	1	2578822,447846	4056504	6	0	https://www.metadome.app/metadome/position/GRCh38.p14/chr6/170283773/
chr6	170283775	2371633	G	A	Uncertain_significance	criteria_provided,_multiple_submitters,_no_conflicts	NC_000006.12:g.170283775G>A	DLL1	O00548	502	PF00008	19	2	1	2578822,447846	4056504	6	0	https://www.metadome.app/metadome/position/GRCh38.p14/chr6/170283773/
chr6	170283787	3065912	C	T	Uncertain_significance	criteria_provided,_single_submitter	NC_000006.12:g.170283787C>T	DLL1	O00548	498	PF00008	14	3	0	3573027,10643,10580		3	0	https://www.metadome.app/metadome/position/GRCh38.p14/chr6/170283785/
chr6	170283788	2429479	G	T	Uncertain_significance	criteria_provided,_single_submitter	NC_000006.12:g.170283788G>T	DLL1	O00548	497	PF00008	13	0	1		974518	11	0	https://www.metadome.app/metadome/position/GRCh38.p14/chr6/170283788/
chr6	170283796	4012130	T	C	Uncertain_significance	criteria_provided,_single_submitter	NC_000006.12:g.170283796T>C	DLL1	O00548	495	PF00008	11	1	2	447824	978993,1687327	12	0	https://www.metadome.app/metadome/position/GRCh38.p14/chr6/170283794/
chr6	170283804	2580017	T	C	Uncertain_significance	criteria_provided,_single_submitter	NC_000006.12:g.170283804T>C	DLL1	O00548	492	PF00008	8	1	1	12073	1213987	7	0	https://www.metadome.app/metadome/position/GRCh38.p14/chr6/170283803/
chr6	170283825	2419349	C	T	Uncertain_significance	criteria_provided,_single_submitter	NC_000006.12:g.170283825C>T	DLL1	O00548	485	PF00008	1	7	11	447822,1807383,447792,1807381,930703,994839,3723477	2582390,2926964,3767352,99886,987002,5737,1256541,811362,3777153,1172525,219377	1	0	https://www.metadome.app/metadome/position/GRCh38.p14/chr6/170283824/
chr6	170283855	1959046	C	T	Uncertain_significance	criteria_provided,_multiple_submitters,_no_conflicts	NC_000006.12:g.170283855C>T	DLL1	O00548	475	PF00008	30	3	4	156384,1457840,636026	1468683,3220913,430364,4081674	1	0	https://www.metadome.app/metadome/position/GRCh38.p14/chr6/170283854/
chr6	170283861	3840394	T	G	Uncertain_significance	criteria_provided,_single_submitter	NC_000006.12:g.170283861T>G	DLL1	O00548	473	PF00008	28	2	1	9218,1807353	1508905	0	0	https://www.metadome.app/metadome/position/GRCh38.p14/chr6/170283860/
chr6	170283882	2499305	G	A	Uncertain_significance	criteria_provided,_single_submitter	NC_000006.12:g.170283882G>A	DLL1	O00548	466	PF00008	21	1	0	994539		8	0	https://www.metadome.app/metadome/position/GRCh38.p14/chr6/170283881/
chr6	170283889	2270447	C	T	Uncertain_significance	criteria_provided,_single_submitter	NC_000006.12:g.170283889C>T	DLL1	O00548	464	PF00008	19	2	1	2578822,447846	4056504	6	0	https://www.metadome.app/metadome/position/GRCh38.p14/chr6/170283887/
chr6	170283891	2773090	T	C	Uncertain_significance	criteria_provided,_single_submitter	NC_000006.12:g.170283891T>C	DLL1	O00548	463	PF00008	18	1	0	447775		6	0	https://www.metadome.app/metadome/position/GRCh38.p14/chr6/170283890/
chr6	170283909	3718404	G	C	Uncertain_significance	criteria_provided,_single_submitter	NC_000006.12:g.170283909G>C	DLL1	O00548	457	PF00008	11	1	2	447824	978993,1687327	12	0	https://www.metadome.app/metadome/position/GRCh38.p14/chr6/170283908/
chr6	170283912	2544299	C	T	Uncertain_significance	criteria_provided,_single_submitter	NC_000006.12:g.170283912C>T	DLL1	O00548	456	PF00008	10	2	6	994828,10579	1213986,1524347,2191841,842319,3362470,56340	3	0	https://www.metadome.app/metadome/position/GRCh38.p14/chr6/170283911/
chr6	170283913	1708567	C	T	Uncertain_significance	criteria_provided,_single_submitter	NC_000006.12:g.170283913C>T	DLL1	O00548	456	PF00008	10	2	6	994828,10579	1213986,1524347,2191841,842319,3362470,56340	3	0	https://www.metadome.app/metadome/position/GRCh38.p14/chr6/170283911/
chr6	170283916	2285867	C	T	Uncertain_significance	criteria_provided,_multiple_submitters,_no_conflicts	NC_000006.12:g.170283916C>T	DLL1	O00548	455	PF00008	9	3	3	2202910,2082857,1807354	1963628,1676742,3759689	5	0	https://www.metadome.app/metadome/position/GRCh38.p14/chr6/170283914/
chr6	170283970	4086141	C	T	Uncertain_significance	criteria_provided,_single_submitter	NC_000006.12:g.170283970C>T	DLL1	O00548	437	PF00008	30	3	4	156384,1457840,636026	1468683,3220913,430364,4081674	1	0	https://www.metadome.app/metadome/position/GRCh38.p14/chr6/170283968/
chr6	170283972	2705785	G	A	Uncertain_significance	criteria_provided,_single_submitter	NC_000006.12:g.170283972G>A	DLL1	O00548	436	PF00008	29	0	2		523590,3381792	5	0	https://www.metadome.app/metadome/position/GRCh38.p14/chr6/170283971/
chr6	170283979	1483384	C	T	Uncertain_significance	criteria_provided,_multiple_submitters,_no_conflicts	NC_000006.12:g.170283979C>T	DLL1	O00548	434	PF00008	27	0	4		3064718,3027821,3921067,1684372	4	0	https://www.metadome.app/metadome/position/GRCh38.p14/chr6/170283977/
chr6	170283979	1702546	C	A	Uncertain_significance	criteria_provided,_single_submitter	NC_000006.12:g.170283979C>A	DLL1	O00548	434	PF00008	27	0	4		3064718,3027821,3921067,1684372	4	0	https://www.metadome.app/metadome/position/GRCh38.p14/chr6/170283977/
chr6	170283982	2012530	C	G	Uncertain_significance	criteria_provided,_single_submitter	NC_000006.12:g.170283982C>G	DLL1	O00548	433	PF00008	26	1	1	180707	1034042	6	0	https://www.metadome.app/metadome/position/GRCh38.p14/chr6/170283980/
chr6	170283983	3840393	C	G	Uncertain_significance	criteria_provided,_single_submitter	NC_000006.12:g.170283983C>G	DLL1	O00548	432	PF00008	25	1	0	1344880		9	0	https://www.metadome.app/metadome/position/GRCh38.p14/chr6/170283983/
chr6	170284000	3731203	A	T	Uncertain_significance	criteria_provided,_single_submitter	NC_000006.12:g.170284000A>T	DLL1	O00548	427	PF00008	20	2	0	9221,810872		2	0	https://www.metadome.app/metadome/position/GRCh38.p14/chr6/170283998/
chr6	170284002	2583042	G	A	Uncertain_significance	criteria_provided,_single_submitter	NC_000006.12:g.170284002G>A	DLL1	O00548	426	PF00008	19	2	1	2578822,447846	4056504	6	0	https://www.metadome.app/metadome/position/GRCh38.p14/chr6/170284001/
chr6	170284012	1313407	G	C	Uncertain_significance	criteria_provided,_single_submitter	NC_000006.12:g.170284012G>C	DLL1	O00548	423	PF00008	15	1	0	9224		7	0	https://www.metadome.app/metadome/position/GRCh38.p14/chr6/170284010/
chr6	170284933	3021610	G	A	Uncertain_significance	criteria_provided,_single_submitter	NC_000006.12:g.170284933G>A	DLL1	O00548	412	PF00008	4	0	2		4071978,493249	4	0	https://www.metadome.app/metadome/position/GRCh38.p14/chr6/170284932/
chr6	170284976	2134776	A	G	Uncertain_significance	criteria_provided,_single_submitter	NC_000006.12:g.170284976A>G	DLL1	O00548	398	PF00008	29	0	2		523590,3381792	5	0	https://www.metadome.app/metadome/position/GRCh38.p14/chr6/170284974/
chr6	170284979	3364154	A	T	Uncertain_significance	criteria_provided,_multiple_submitters,_no_conflicts	NC_000006.12:g.170284979A>T	DLL1	O00548	397	PF00008	28	2	1	9218,1807353	1508905	0	0	https://www.metadome.app/metadome/position/GRCh38.p14/chr6/170284977/
chr6	170284982	4241202	C	T	Uncertain_significance	criteria_provided,_single_submitter	NC_000006.12:g.170284982C>T	DLL1	O00548	396	PF00008	27	0	4		3064718,3027821,3921067,1684372	4	0	https://www.metadome.app/metadome/position/GRCh38.p14/chr6/170284980/
chr6	170284991	2657154	A	G	Uncertain_significance	criteria_provided,_single_submitter	NC_000006.12:g.170284991A>G	DLL1	O00548	393	PF00008	24	14	10	204372,204371,523592,447789,3380915,2684128,2684126,1879845,3347760,3571606,447868,447849,1807398,2138736	3377432,1067464,978994,2506498,994829,812744,447850,3255558,4087800,1526302	0	0	https://www.metadome.app/metadome/position/GRCh38.p14/chr6/170284989/
chr6	170285005	2501487	C	T	Uncertain_significance	criteria_provided,_multiple_submitters,_no_conflicts	NC_000006.12:g.170285005C>T	DLL1	O00548	388	PF00008	19	2	1	2578822,447846	4056504	6	0	https://www.metadome.app/metadome/position/GRCh38.p14/chr6/170285004/
chr6	170285006	2992196	C	T	Uncertain_significance	criteria_provided,_single_submitter	NC_000006.12:g.170285006C>T	DLL1	O00548	388	PF00008	19	2	1	2578822,447846	4056504	6	0	https://www.metadome.app/metadome/position/GRCh38.p14/chr6/170285004/
chr6	170285016	3669604	G	T	Uncertain_significance	criteria_provided,_single_submitter	NC_000006.12:g.170285016G>T	DLL1	O00548	384	PF00008	15	1	0	9224		7	0	https://www.metadome.app/metadome/position/GRCh38.p14/chr6/170285016/
chr6	170285036	2983226	C	T	Uncertain_significance	criteria_provided,_single_submitter	NC_000006.12:g.170285036C>T	DLL1	O00548	378	PF00008	9	3	3	2202910,2082857,1807354	1963628,1676742,3759689	5	0	https://www.metadome.app/metadome/position/GRCh38.p14/chr6/170285034/
chr6	170285060	3502436	A	G	Uncertain_significance	criteria_provided,_single_submitter	NC_000006.12:g.170285060A>G	DLL1	O00548	370	PF00008	1	7	11	447822,1807383,447792,1807381,930703,994839,3723477	2582390,2926964,3767352,99886,987002,5737,1256541,811362,3777153,1172525,219377	1	0	https://www.metadome.app/metadome/position/GRCh38.p14/chr6/170285058/
chr6	170285116	1947882	G	A	Uncertain_significance	criteria_provided,_multiple_submitters,_no_conflicts	NC_000006.12:g.170285116G>A	DLL1	O00548	351	PF00008	21	1	0	994539		8	0	https://www.metadome.app/metadome/position/GRCh38.p14/chr6/170285115/
chr6	170285255	3350938	G	A	Uncertain_significance	no_assertion_criteria_provided	NC_000006.12:g.170285255G>A	DLL1	O00548	344	PF00008	13	0	1		974518	11	0	https://www.metadome.app/metadome/position/GRCh38.p14/chr6/170285254/
chr6	170285268	1359695	C	T	Uncertain_significance	criteria_provided,_multiple_submitters,_no_conflicts	NC_000006.12:g.170285268C>T	DLL1	O00548	340	PF00008	9	3	3	2202910,2082857,1807354	1963628,1676742,3759689	5	0	https://www.metadome.app/metadome/position/GRCh38.p14/chr6/170285266/
chr6	170285279	2494439	G	A	Uncertain_significance	criteria_provided,_single_submitter	NC_000006.12:g.170285279G>A	DLL1	O00548	336	PF00008	5	1	3	10578	1951360,2950516,1067340	6	0	https://www.metadome.app/metadome/position/GRCh38.p14/chr6/170285278/
chr6	170285321	1708745	C	A	Uncertain_significance	criteria_provided,_single_submitter	NC_000006.12:g.170285321C>A	DLL1	O00548	322	PF00008	30	3	4	156384,1457840,636026	1468683,3220913,430364,4081674	1	0	https://www.metadome.app/metadome/position/GRCh38.p14/chr6/170285320/
chr6	170285327	3343744	T	C	Uncertain_significance	criteria_provided,_single_submitter	NC_000006.12:g.170285327T>C	DLL1	O00548	320	PF00008	28	2	1	9218,1807353	1508905	0	0	https://www.metadome.app/metadome/position/GRCh38.p14/chr6/170285326/
chr6	170285337	2909880	G	A	Uncertain_significance	criteria_provided,_single_submitter	NC_000006.12:g.170285337G>A	DLL1	O00548	317	PF00008	25	1	0	1344880		8	0	https://www.metadome.app/metadome/position/GRCh38.p14/chr6/170285335/
chr6	170285345	1313317	C	A	Uncertain_significance	criteria_provided,_single_submitter	NC_000006.12:g.170285345C>A	DLL1	O00548	314	PF00008	22	11	12	2202908,447826,1328242,280277,994823,2684147,1807387,585606,972687,447802,180702	3338301,973929,2072534,3249715,99904,801602,2929818,1807391,3340732,2501691,2736834,995327	1	0	https://www.metadome.app/metadome/position/GRCh38.p14/chr6/170285344/
chr6	170285354	2711878	C	T	Uncertain_significance	criteria_provided,_single_submitter	NC_000006.12:g.170285354C>T	DLL1	O00548	311	PF00008	19	2	1	2578822,447846	4056504	6	0	https://www.metadome.app/metadome/position/GRCh38.p14/chr6/170285353/
chr6	170285381	1803303	G	A	Uncertain_significance	criteria_provided,_single_submitter	NC_000006.12:g.170285381G>A	DLL1	O00548	302	PF00008	10	2	6	994828,10579	1213986,1524347,2191841,842319,3362470,56340	3	0	https://www.metadome.app/metadome/position/GRCh38.p14/chr6/170285380/
chr6	170285634	3372203	C	T	Uncertain_significance	criteria_provided,_single_submitter	NC_000006.12:g.170285634C>T	DLL1	O00548	266	PF21700	3	0	2		1320129,7624	0	0	https://www.metadome.app/metadome/position/GRCh38.p14/chr6/170285633/
chr6	170288326	1801034	G	A	Uncertain_significance	criteria_provided,_multiple_submitters,_no_conflicts	NC_000006.12:g.170288326G>A	DLL1	O00548	195	PF01414	17	0	1		2630670	0	0	https://www.metadome.app/metadome/position/GRCh38.p14/chr6/170288324/
chr6	170288382	2504765	C	A	Uncertain_significance	criteria_provided,_single_submitter	NC_000006.12:g.170288382C>A	DLL1	O00548	176	PF07657	156	2	0	7620,7619		0	0	https://www.metadome.app/metadome/position/GRCh38.p14/chr6/170288381/
chr6	170288383	2499949	G	A	Uncertain_significance	criteria_provided,_multiple_submitters,_no_conflicts	NC_000006.12:g.170288383G>A	DLL1	O00548	176	PF07657	156	2	0	7620,7619		0	0	https://www.metadome.app/metadome/position/GRCh38.p14/chr6/170288381/
chr6	170289520	2882727	T	A	Uncertain_significance	criteria_provided,_multiple_submitters,_no_conflicts	NC_000006.12:g.170289520T>A	DLL1	O00548	115	PF07657	96	0	1		3254751	0	0	https://www.metadome.app/metadome/position/GRCh38.p14/chr6/170289518/
chr6	170289520	3840395	T	C	Uncertain_significance	criteria_provided,_single_submitter	NC_000006.12:g.170289520T>C	DLL1	O00548	115	PF07657	96	0	1		3254751	0	0	https://www.metadome.app/metadome/position/GRCh38.p14/chr6/170289518/
chr6	170289796	3672703	C	T	Uncertain_significance	criteria_provided,_single_submitter	NC_000006.12:g.170289796C>T	DLL1	O00548	23	PF07657	2	1	2	1458409	992895,234617	0	0	https://www.metadome.app/metadome/position/GRCh38.p14/chr6/170289794/
chr7	257016	930917	C	T	Uncertain_significance	criteria_provided,_multiple_submitters,_no_conflicts	NC_000007.14:g.257016C>T	FAM20C	Q8IXL6	459	PF06702	107	0	1		1691423	1	0	https://www.metadome.app/metadome/position/GRCh38.p14/chr7/257016/
chr7	257017	1516630	G	A	Uncertain_significance	criteria_provided,_single_submitter	NC_000007.14:g.257017G>A	FAM20C	Q8IXL6	459	PF06702	107	0	1		1691423	1	0	https://www.metadome.app/metadome/position/GRCh38.p14/chr7/257016/
chr7	291121	3096486	G	C	Uncertain_significance	criteria_provided,_single_submitter	NC_000007.14:g.291121G>C	FOXL3	A0A1W2PRP0	112	PF00250	82	0	1		1693155	0	0	https://www.metadome.app/metadome/position/GRCh38.p14/chr7/291120/
chr7	550558	3379731	C	T	Uncertain_significance	criteria_provided,_single_submitter	NC_000007.14:g.550558C>T	PRKAR1B	P31321	340	PF00027	67	2	0	3688465,861698		0	0	https://www.metadome.app/metadome/position/GRCh38.p14/chr7/550556/
chr7	550558	3379731	C	T	Uncertain_significance	criteria_provided,_single_submitter	NC_000007.14:g.550558C>T	PRKAR1B	P31321	340	PF00027	67	2	0	3688465,861698		0	0	https://www.metadome.app/metadome/position/GRCh38.p14/chr7/550556/
chr7	550558	3379731	C	T	Uncertain_significance	criteria_provided,_single_submitter	NC_000007.14:g.550558C>T	PRKAR1B	P31321	340	PF00027	67	2	0	3688465,861698		0	0	https://www.metadome.app/metadome/position/GRCh38.p14/chr7/550556/
chr7	550558	3379731	C	T	Uncertain_significance	criteria_provided,_single_submitter	NC_000007.14:g.550558C>T	PRKAR1B	P31321	340	PF00027	67	2	0	3688465,861698		0	0	https://www.metadome.app/metadome/position/GRCh38.p14/chr7/550556/
chr7	550558	3379731	C	T	Uncertain_significance	criteria_provided,_single_submitter	NC_000007.14:g.550558C>T	PRKAR1B	P31321	340	PF00027	67	2	0	3688465,861698		0	0	https://www.metadome.app/metadome/position/GRCh38.p14/chr7/550556/
chr7	550561	2409689	C	T	Uncertain_significance	criteria_provided,_single_submitter	NC_000007.14:g.550561C>T	PRKAR1B	P31321	339	PF00027	66	1	3	14424	2575020,200456,427679	3	0	https://www.metadome.app/metadome/position/GRCh38.p14/chr7/550559/
chr7	550561	2409689	C	T	Uncertain_significance	criteria_provided,_single_submitter	NC_000007.14:g.550561C>T	PRKAR1B	P31321	339	PF00027	66	1	3	14424	2575020,200456,427679	3	0	https://www.metadome.app/metadome/position/GRCh38.p14/chr7/550559/
chr7	550561	2409689	C	T	Uncertain_significance	criteria_provided,_single_submitter	NC_000007.14:g.550561C>T	PRKAR1B	P31321	339	PF00027	66	1	3	14424	2575020,200456,427679	3	0	https://www.metadome.app/metadome/position/GRCh38.p14/chr7/550559/
chr7	550561	2409689	C	T	Uncertain_significance	criteria_provided,_single_submitter	NC_000007.14:g.550561C>T	PRKAR1B	P31321	339	PF00027	66	1	3	14424	2575020,200456,427679	3	0	https://www.metadome.app/metadome/position/GRCh38.p14/chr7/550559/
chr7	550561	2409689	C	T	Uncertain_significance	criteria_provided,_single_submitter	NC_000007.14:g.550561C>T	PRKAR1B	P31321	339	PF00027	66	1	3	14424	2575020,200456,427679	3	0	https://www.metadome.app/metadome/position/GRCh38.p14/chr7/550559/
chr7	550564	3897104	T	A	Uncertain_significance	criteria_provided,_single_submitter	NC_000007.14:g.550564T>A	PRKAR1B	P31321	338	PF00027	65	1	1	5173	3249955	0	0	https://www.metadome.app/metadome/position/GRCh38.p14/chr7/550562/
chr7	550564	3897104	T	A	Uncertain_significance	criteria_provided,_single_submitter	NC_000007.14:g.550564T>A	PRKAR1B	P31321	338	PF00027	65	1	1	5173	3249955	0	0	https://www.metadome.app/metadome/position/GRCh38.p14/chr7/550562/
chr7	550564	3897104	T	A	Uncertain_significance	criteria_provided,_single_submitter	NC_000007.14:g.550564T>A	PRKAR1B	P31321	338	PF00027	65	1	1	5173	3249955	0	0	https://www.metadome.app/metadome/position/GRCh38.p14/chr7/550562/
chr7	550564	3897104	T	A	Uncertain_significance	criteria_provided,_single_submitter	NC_000007.14:g.550564T>A	PRKAR1B	P31321	338	PF00027	65	1	1	5173	3249955	0	0	https://www.metadome.app/metadome/position/GRCh38.p14/chr7/550562/
chr7	550564	3897104	T	A	Uncertain_significance	criteria_provided,_single_submitter	NC_000007.14:g.550564T>A	PRKAR1B	P31321	338	PF00027	65	1	1	5173	3249955	0	0	https://www.metadome.app/metadome/position/GRCh38.p14/chr7/550562/
chr7	550572	2068024	C	T	Uncertain_significance	criteria_provided,_single_submitter	NC_000007.14:g.550572C>T	PRKAR1B	P31321	335	PF00027	62	3	2	65477,29909,14432	433148,2773436	0	0	https://www.metadome.app/metadome/position/GRCh38.p14/chr7/550571/
chr7	550572	2068024	C	T	Uncertain_significance	criteria_provided,_single_submitter	NC_000007.14:g.550572C>T	PRKAR1B	P31321	335	PF00027	62	3	2	65477,29909,14432	433148,2773436	0	0	https://www.metadome.app/metadome/position/GRCh38.p14/chr7/550571/
chr7	550572	2068024	C	T	Uncertain_significance	criteria_provided,_single_submitter	NC_000007.14:g.550572C>T	PRKAR1B	P31321	335	PF00027	62	3	2	65477,29909,14432	433148,2773436	0	0	https://www.metadome.app/metadome/position/GRCh38.p14/chr7/550571/
chr7	550572	2068024	C	T	Uncertain_significance	criteria_provided,_single_submitter	NC_000007.14:g.550572C>T	PRKAR1B	P31321	335	PF00027	62	3	2	65477,29909,14432	433148,2773436	0	0	https://www.metadome.app/metadome/position/GRCh38.p14/chr7/550571/
chr7	550572	2068024	C	T	Uncertain_significance	criteria_provided,_single_submitter	NC_000007.14:g.550572C>T	PRKAR1B	P31321	335	PF00027	62	3	2	65477,29909,14432	433148,2773436	0	0	https://www.metadome.app/metadome/position/GRCh38.p14/chr7/550571/
chr7	551458	3344452	C	T	Uncertain_significance	no_assertion_criteria_provided	NC_000007.14:g.551458C>T	PRKAR1B	P31321	302	PF00027	30	0	1		3895127	0	0	https://www.metadome.app/metadome/position/GRCh38.p14/chr7/551456/
chr7	551458	3344452	C	T	Uncertain_significance	no_assertion_criteria_provided	NC_000007.14:g.551458C>T	PRKAR1B	P31321	302	PF00027	30	0	1		3895127	0	0	https://www.metadome.app/metadome/position/GRCh38.p14/chr7/551456/
chr7	551458	3344452	C	T	Uncertain_significance	no_assertion_criteria_provided	NC_000007.14:g.551458C>T	PRKAR1B	P31321	302	PF00027	30	0	1		3895127	0	0	https://www.metadome.app/metadome/position/GRCh38.p14/chr7/551456/
chr7	551458	3344452	C	T	Uncertain_significance	no_assertion_criteria_provided	NC_000007.14:g.551458C>T	PRKAR1B	P31321	302	PF00027	30	0	1		3895127	0	0	https://www.metadome.app/metadome/position/GRCh38.p14/chr7/551456/
chr7	551458	3344452	C	T	Uncertain_significance	no_assertion_criteria_provided	NC_000007.14:g.551458C>T	PRKAR1B	P31321	302	PF00027	30	0	1		3895127	0	0	https://www.metadome.app/metadome/position/GRCh38.p14/chr7/551456/
chr7	551463	3425087	G	A	Uncertain_significance	criteria_provided,_single_submitter	NC_000007.14:g.551463G>A	PRKAR1B	P31321	300	PF00027	28	1	2	2203123	988792,867086	0	0	https://www.metadome.app/metadome/position/GRCh38.p14/chr7/551462/
chr7	551463	3425087	G	A	Uncertain_significance	criteria_provided,_single_submitter	NC_000007.14:g.551463G>A	PRKAR1B	P31321	300	PF00027	28	1	2	2203123	988792,867086	0	0	https://www.metadome.app/metadome/position/GRCh38.p14/chr7/551462/
chr7	551463	3425087	G	A	Uncertain_significance	criteria_provided,_single_submitter	NC_000007.14:g.551463G>A	PRKAR1B	P31321	300	PF00027	28	1	2	2203123	988792,867086	0	0	https://www.metadome.app/metadome/position/GRCh38.p14/chr7/551462/
chr7	551463	3425087	G	A	Uncertain_significance	criteria_provided,_single_submitter	NC_000007.14:g.551463G>A	PRKAR1B	P31321	300	PF00027	28	1	2	2203123	988792,867086	0	0	https://www.metadome.app/metadome/position/GRCh38.p14/chr7/551462/
chr7	551463	3425087	G	A	Uncertain_significance	criteria_provided,_single_submitter	NC_000007.14:g.551463G>A	PRKAR1B	P31321	300	PF00027	28	1	2	2203123	988792,867086	0	0	https://www.metadome.app/metadome/position/GRCh38.p14/chr7/551462/
chr7	596151	3383878	G	T	Uncertain_significance	criteria_provided,_single_submitter	NC_000007.14:g.596151G>T	PRKAR1B	P31321	235	PF00027	86	0	1		1805587	1	0	https://www.metadome.app/metadome/position/GRCh38.p14/chr7/596149/
chr7	596151	3383878	G	T	Uncertain_significance	criteria_provided,_single_submitter	NC_000007.14:g.596151G>T	PRKAR1B	P31321	235	PF00027	86	0	1		1805587	1	0	https://www.metadome.app/metadome/position/GRCh38.p14/chr7/596149/
chr7	596151	3383878	G	T	Uncertain_significance	criteria_provided,_single_submitter	NC_000007.14:g.596151G>T	PRKAR1B	P31321	235	PF00027	86	0	1		1805587	1	0	https://www.metadome.app/metadome/position/GRCh38.p14/chr7/596149/
chr7	596151	3383878	G	T	Uncertain_significance	criteria_provided,_single_submitter	NC_000007.14:g.596151G>T	PRKAR1B	P31321	235	PF00027	86	0	1		1805587	1	0	https://www.metadome.app/metadome/position/GRCh38.p14/chr7/596149/
chr7	596151	3383878	G	T	Uncertain_significance	criteria_provided,_single_submitter	NC_000007.14:g.596151G>T	PRKAR1B	P31321	235	PF00027	86	0	1		1805587	1	0	https://www.metadome.app/metadome/position/GRCh38.p14/chr7/596149/
chr7	596243	3365386	G	A	Uncertain_significance	criteria_provided,_single_submitter	NC_000007.14:g.596243G>A	PRKAR1B	P31321	204	PF00027	55	0	1		3362248	0	0	https://www.metadome.app/metadome/position/GRCh38.p14/chr7/596242/
chr7	596243	3365386	G	A	Uncertain_significance	criteria_provided,_single_submitter	NC_000007.14:g.596243G>A	PRKAR1B	P31321	204	PF00027	55	0	1		3362248	0	0	https://www.metadome.app/metadome/position/GRCh38.p14/chr7/596242/
chr7	596243	3365386	G	A	Uncertain_significance	criteria_provided,_single_submitter	NC_000007.14:g.596243G>A	PRKAR1B	P31321	204	PF00027	55	0	1		3362248	0	0	https://www.metadome.app/metadome/position/GRCh38.p14/chr7/596242/
chr7	596243	3365386	G	A	Uncertain_significance	criteria_provided,_single_submitter	NC_000007.14:g.596243G>A	PRKAR1B	P31321	204	PF00027	55	0	1		3362248	0	0	https://www.metadome.app/metadome/position/GRCh38.p14/chr7/596242/
chr7	596243	3365386	G	A	Uncertain_significance	criteria_provided,_single_submitter	NC_000007.14:g.596243G>A	PRKAR1B	P31321	204	PF00027	55	0	1		3362248	0	0	https://www.metadome.app/metadome/position/GRCh38.p14/chr7/596242/
chr7	596264	3602333	C	G	Uncertain_significance	criteria_provided,_single_submitter	NC_000007.14:g.596264C>G	PRKAR1B	P31321	197	PF00027	48	1	0	143933		1	0	https://www.metadome.app/metadome/position/GRCh38.p14/chr7/596263/
chr7	596264	3602333	C	G	Uncertain_significance	criteria_provided,_single_submitter	NC_000007.14:g.596264C>G	PRKAR1B	P31321	197	PF00027	48	1	0	143933		1	0	https://www.metadome.app/metadome/position/GRCh38.p14/chr7/596263/
chr7	596264	3602333	C	G	Uncertain_significance	criteria_provided,_single_submitter	NC_000007.14:g.596264C>G	PRKAR1B	P31321	197	PF00027	48	1	0	143933		1	0	https://www.metadome.app/metadome/position/GRCh38.p14/chr7/596263/
chr7	596264	3602333	C	G	Uncertain_significance	criteria_provided,_single_submitter	NC_000007.14:g.596264C>G	PRKAR1B	P31321	197	PF00027	48	1	0	143933		1	0	https://www.metadome.app/metadome/position/GRCh38.p14/chr7/596263/
chr7	596264	3602333	C	G	Uncertain_significance	criteria_provided,_single_submitter	NC_000007.14:g.596264C>G	PRKAR1B	P31321	197	PF00027	48	1	0	143933		1	0	https://www.metadome.app/metadome/position/GRCh38.p14/chr7/596263/
chr7	606231	3363399	C	T	Uncertain_significance	criteria_provided,_single_submitter	NC_000007.14:g.606231C>T	PRKAR1B	P31321	171	PF00027	17	1	1	1068762	200425	0	0	https://www.metadome.app/metadome/position/GRCh38.p14/chr7/606229/
chr7	606231	3363399	C	T	Uncertain_significance	criteria_provided,_single_submitter	NC_000007.14:g.606231C>T	PRKAR1B	P31321	171	PF00027	17	1	1	1068762	200425	0	0	https://www.metadome.app/metadome/position/GRCh38.p14/chr7/606229/
chr7	606231	3363399	C	T	Uncertain_significance	criteria_provided,_single_submitter	NC_000007.14:g.606231C>T	PRKAR1B	P31321	171	PF00027	17	1	1	1068762	200425	0	0	https://www.metadome.app/metadome/position/GRCh38.p14/chr7/606229/
chr7	606231	3363399	C	T	Uncertain_significance	criteria_provided,_single_submitter	NC_000007.14:g.606231C>T	PRKAR1B	P31321	171	PF00027	17	1	1	1068762	200425	0	0	https://www.metadome.app/metadome/position/GRCh38.p14/chr7/606229/
chr7	606231	3363399	C	T	Uncertain_significance	criteria_provided,_single_submitter	NC_000007.14:g.606231C>T	PRKAR1B	P31321	171	PF00027	17	1	1	1068762	200425	0	0	https://www.metadome.app/metadome/position/GRCh38.p14/chr7/606229/
chr7	779985	2295659	G	T	Uncertain_significance	criteria_provided,_single_submitter	NC_000007.14:g.779985G>T	DNAAF5	Q86Y56	758	PF02985	15	1	1	1204633	1098340	0	0	https://www.metadome.app/metadome/position/GRCh38.p14/chr7/779985/
chr7	899474	4010771	C	T	Uncertain_significance	criteria_provided,_single_submitter	NC_000007.14:g.899474C>T	ADAP1	O75689	271	PF00169	19	0	1		542678	2	0	https://www.metadome.app/metadome/position/GRCh38.p14/chr7/899473/
chr7	899474	4010771	C	T	Uncertain_significance	criteria_provided,_single_submitter	NC_000007.14:g.899474C>T	ADAP1	O75689-2	282	PF00169	19	0	1		542678	2	0	https://www.metadome.app/metadome/position/GRCh38.p14/chr7/899473/
chr7	899474	4010771	C	T	Uncertain_significance	criteria_provided,_single_submitter	NC_000007.14:g.899474C>T	ADAP1	O75689-3	199	PF00169	19	0	1		542678	2	0	https://www.metadome.app/metadome/position/GRCh38.p14/chr7/899473/
chr7	899474	4010771	C	T	Uncertain_significance	criteria_provided,_single_submitter	NC_000007.14:g.899474C>T	ADAP1	O75689-3	199	PF00169	19	0	1		542678	2	0	https://www.metadome.app/metadome/position/GRCh38.p14/chr7/899473/
chr7	900597	3493241	T	C	Uncertain_significance	criteria_provided,_single_submitter	NC_000007.14:g.900597T>C	ADAP1	O75689	223	PF00169	98	2	0	449326,465283		0	0	https://www.metadome.app/metadome/position/GRCh38.p14/chr7/900596/
chr7	900597	3493241	T	C	Uncertain_significance	criteria_provided,_single_submitter	NC_000007.14:g.900597T>C	ADAP1	O75689-2	234	PF00169	98	2	0	449326,465283		0	0	https://www.metadome.app/metadome/position/GRCh38.p14/chr7/900596/
chr7	900597	3493241	T	C	Uncertain_significance	criteria_provided,_single_submitter	NC_000007.14:g.900597T>C	ADAP1	O75689-3	151	PF00169	98	2	0	449326,465283		0	0	https://www.metadome.app/metadome/position/GRCh38.p14/chr7/900596/
chr7	900597	3493241	T	C	Uncertain_significance	criteria_provided,_single_submitter	NC_000007.14:g.900597T>C	ADAP1	O75689-3	151	PF00169	98	2	0	449326,465283		0	0	https://www.metadome.app/metadome/position/GRCh38.p14/chr7/900596/
chr7	904166	4233630	T	C	Uncertain_significance	criteria_provided,_single_submitter	NC_000007.14:g.904166T>C	ADAP1	O75689	203	PF00169	78	0	1		2506371	0	0	https://www.metadome.app/metadome/position/GRCh38.p14/chr7/904165/
chr7	904166	4233630	T	C	Uncertain_significance	criteria_provided,_single_submitter	NC_000007.14:g.904166T>C	ADAP1	O75689-2	214	PF00169	78	0	1		2506371	0	0	https://www.metadome.app/metadome/position/GRCh38.p14/chr7/904165/
chr7	904166	4233630	T	C	Uncertain_significance	criteria_provided,_single_submitter	NC_000007.14:g.904166T>C	ADAP1	O75689-3	131	PF00169	78	0	1		2506371	0	0	https://www.metadome.app/metadome/position/GRCh38.p14/chr7/904165/
chr7	904166	4233630	T	C	Uncertain_significance	criteria_provided,_single_submitter	NC_000007.14:g.904166T>C	ADAP1	O75689-3	131	PF00169	78	0	1		2506371	0	0	https://www.metadome.app/metadome/position/GRCh38.p14/chr7/904165/
chr7	904249	4010820	C	T	Uncertain_significance	criteria_provided,_single_submitter	NC_000007.14:g.904249C>T	ADAP1	O75689	175	PF00169	48	0	1		961808	2	0	https://www.metadome.app/metadome/position/GRCh38.p14/chr7/904249/
chr7	904249	4010820	C	T	Uncertain_significance	criteria_provided,_single_submitter	NC_000007.14:g.904249C>T	ADAP1	O75689-2	186	PF00169	48	0	1		961808	2	0	https://www.metadome.app/metadome/position/GRCh38.p14/chr7/904249/
chr7	904249	4010820	C	T	Uncertain_significance	criteria_provided,_single_submitter	NC_000007.14:g.904249C>T	ADAP1	O75689-3	103	PF00169	48	0	1		961808	2	0	https://www.metadome.app/metadome/position/GRCh38.p14/chr7/904249/
chr7	904249	4010820	C	T	Uncertain_significance	criteria_provided,_single_submitter	NC_000007.14:g.904249C>T	ADAP1	O75689-3	103	PF00169	48	0	1		961808	2	0	https://www.metadome.app/metadome/position/GRCh38.p14/chr7/904249/
chr7	904251	2491404	T	C	Uncertain_significance	criteria_provided,_single_submitter	NC_000007.14:g.904251T>C	ADAP1	O75689	175	PF00169	48	0	1		961808	2	0	https://www.metadome.app/metadome/position/GRCh38.p14/chr7/904249/
chr7	904251	2491404	T	C	Uncertain_significance	criteria_provided,_single_submitter	NC_000007.14:g.904251T>C	ADAP1	O75689-2	186	PF00169	48	0	1		961808	2	0	https://www.metadome.app/metadome/position/GRCh38.p14/chr7/904249/
chr7	904251	2491404	T	C	Uncertain_significance	criteria_provided,_single_submitter	NC_000007.14:g.904251T>C	ADAP1	O75689-3	103	PF00169	48	0	1		961808	2	0	https://www.metadome.app/metadome/position/GRCh38.p14/chr7/904249/
chr7	904251	2491404	T	C	Uncertain_significance	criteria_provided,_single_submitter	NC_000007.14:g.904251T>C	ADAP1	O75689-3	103	PF00169	48	0	1		961808	2	0	https://www.metadome.app/metadome/position/GRCh38.p14/chr7/904249/
chr7	905072	4010801	G	C	Uncertain_significance	criteria_provided,_single_submitter	NC_000007.14:g.905072G>C	ADAP1	O75689	163	PF00169	33	1	0	449226		0	0	https://www.metadome.app/metadome/position/GRCh38.p14/chr7/905072/
chr7	905072	4010801	G	C	Uncertain_significance	criteria_provided,_single_submitter	NC_000007.14:g.905072G>C	ADAP1	O75689-2	174	PF00169	33	1	0	449226		0	0	https://www.metadome.app/metadome/position/GRCh38.p14/chr7/905072/
chr7	905072	4010801	G	C	Uncertain_significance	criteria_provided,_single_submitter	NC_000007.14:g.905072G>C	ADAP1	O75689-3	91	PF00169	33	1	0	449226		0	0	https://www.metadome.app/metadome/position/GRCh38.p14/chr7/905072/
chr7	905072	4010801	G	C	Uncertain_significance	criteria_provided,_single_submitter	NC_000007.14:g.905072G>C	ADAP1	O75689-3	91	PF00169	33	1	0	449226		0	0	https://www.metadome.app/metadome/position/GRCh38.p14/chr7/905072/
chr7	905115	2593488	C	T	Uncertain_significance	criteria_provided,_single_submitter	NC_000007.14:g.905115C>T	ADAP1	O75689	149	PF00169	21	5	1	40162,1075550,11348,946996,10825	64372	2	0	https://www.metadome.app/metadome/position/GRCh38.p14/chr7/905114/
chr7	905115	2593488	C	T	Uncertain_significance	criteria_provided,_single_submitter	NC_000007.14:g.905115C>T	ADAP1	O75689-2	160	PF00169	21	5	1	40162,1075550,11348,946996,10825	64372	2	0	https://www.metadome.app/metadome/position/GRCh38.p14/chr7/905114/
chr7	905115	2593488	C	T	Uncertain_significance	criteria_provided,_single_submitter	NC_000007.14:g.905115C>T	ADAP1	O75689-3	77	PF00169	21	5	1	40162,1075550,11348,946996,10825	64372	2	0	https://www.metadome.app/metadome/position/GRCh38.p14/chr7/905114/
chr7	905115	2593488	C	T	Uncertain_significance	criteria_provided,_single_submitter	NC_000007.14:g.905115C>T	ADAP1	O75689-3	77	PF00169	21	5	1	40162,1075550,11348,946996,10825	64372	2	0	https://www.metadome.app/metadome/position/GRCh38.p14/chr7/905114/
chr7	905167	2554653	G	A	Uncertain_significance	criteria_provided,_single_submitter	NC_000007.14:g.905167G>A	ADAP1	O75689	132	PF00169	3	1	2	158514	986927,373110	0	0	https://www.metadome.app/metadome/position/GRCh38.p14/chr7/905165/
chr7	905167	2554653	G	A	Uncertain_significance	criteria_provided,_single_submitter	NC_000007.14:g.905167G>A	ADAP1	O75689-2	143	PF00169	3	1	2	158514	986927,373110	0	0	https://www.metadome.app/metadome/position/GRCh38.p14/chr7/905165/
chr7	905167	2554653	G	A	Uncertain_significance	criteria_provided,_single_submitter	NC_000007.14:g.905167G>A	ADAP1	O75689-3	60	PF00169	3	1	2	158514	986927,373110	0	0	https://www.metadome.app/metadome/position/GRCh38.p14/chr7/905165/
chr7	905167	2554653	G	A	Uncertain_significance	criteria_provided,_single_submitter	NC_000007.14:g.905167G>A	ADAP1	O75689-3	60	PF00169	3	1	2	158514	986927,373110	0	0	https://www.metadome.app/metadome/position/GRCh38.p14/chr7/905165/
chr7	973229	3076458	G	C	Uncertain_significance	criteria_provided,_single_submitter	NC_000007.14:g.973229G>C	COX19	Q49B96	49	PF06747	20	1	0	1064535		0	0	https://www.metadome.app/metadome/position/GRCh38.p14/chr7/973228/
chr7	983335	2517565	G	A	Uncertain_significance	criteria_provided,_single_submitter	NC_000007.14:g.983335G>A	CYP2W1	Q8TAV3	42	PF00067	11	3	0	7730,2190,6102		0	0	https://www.metadome.app/metadome/position/GRCh38.p14/chr7/983335/
chr7	983360	3079597	C	T	Uncertain_significance	criteria_provided,_single_submitter	NC_000007.14:g.983360C>T	CYP2W1	Q8TAV3	50	PF00067	19	0	1		633806	0	0	https://www.metadome.app/metadome/position/GRCh38.p14/chr7/983359/
chr7	984427	2286866	G	C	Uncertain_significance	criteria_provided,_single_submitter	NC_000007.14:g.984427G>C	CYP2W1	Q8TAV3	64	PF00067	34	0	1		988420	1	0	https://www.metadome.app/metadome/position/GRCh38.p14/chr7/984427/
chr7	984427	3837906	G	A	Uncertain_significance	criteria_provided,_single_submitter	NC_000007.14:g.984427G>A	CYP2W1	Q8TAV3	64	PF00067	34	0	1		988420	1	0	https://www.metadome.app/metadome/position/GRCh38.p14/chr7/984427/
chr7	984952	2214338	A	G	Uncertain_significance	criteria_provided,_single_submitter	NC_000007.14:g.984952A>G	CYP2W1	Q8TAV3	114	PF00067	87	0	1		3586582	1	0	https://www.metadome.app/metadome/position/GRCh38.p14/chr7/984952/
chr7	984953	2214339	T	G	Uncertain_significance	criteria_provided,_single_submitter	NC_000007.14:g.984953T>G	CYP2W1	Q8TAV3	114	PF00067	87	0	1		3586582	1	0	https://www.metadome.app/metadome/position/GRCh38.p14/chr7/984952/
chr7	984955	2391159	T	A	Uncertain_significance	criteria_provided,_single_submitter	NC_000007.14:g.984955T>A	CYP2W1	Q8TAV3	115	PF00067	88	1	0	631878		0	0	https://www.metadome.app/metadome/position/GRCh38.p14/chr7/984955/
chr7	984989	3270619	G	A	Uncertain_significance	criteria_provided,_single_submitter	NC_000007.14:g.984989G>A	CYP2W1	Q8TAV3	126	PF00067	99	3	3	1803,560331,560320	2500180,29676,2674654	0	0	https://www.metadome.app/metadome/position/GRCh38.p14/chr7/984988/
chr7	984989	4236958	G	C	Uncertain_significance	criteria_provided,_single_submitter	NC_000007.14:g.984989G>C	CYP2W1	Q8TAV3	126	PF00067	99	3	3	1803,560331,560320	2500180,29676,2674654	0	0	https://www.metadome.app/metadome/position/GRCh38.p14/chr7/984988/
chr7	985193	3270620	G	A	Uncertain_significance	criteria_provided,_single_submitter	NC_000007.14:g.985193G>A	CYP2W1	Q8TAV3	172	PF00067	146	0	1		2573057	0	0	https://www.metadome.app/metadome/position/GRCh38.p14/chr7/985192/
chr7	985214	4236947	C	A	Uncertain_significance	criteria_provided,_single_submitter	NC_000007.14:g.985214C>A	CYP2W1	Q8TAV3	179	PF00067	153	1	0	12150		1	0	https://www.metadome.app/metadome/position/GRCh38.p14/chr7/985213/
chr7	985231	4236957	G	T	Uncertain_significance	criteria_provided,_single_submitter	NC_000007.14:g.985231G>T	CYP2W1	Q8TAV3	185	PF00067	159	1	0	3356669		0	0	https://www.metadome.app/metadome/position/GRCh38.p14/chr7/985231/
chr7	985296	3499254	G	C	Uncertain_significance	criteria_provided,_single_submitter	NC_000007.14:g.985296G>C	CYP2W1	Q8TAV3	206	PF00067	181	0	1		7740	0	0	https://www.metadome.app/metadome/position/GRCh38.p14/chr7/985294/
chr7	986628	3079598	T	C	Uncertain_significance	criteria_provided,_single_submitter	NC_000007.14:g.986628T>C	CYP2W1	Q8TAV3	217	PF00067	192	0	1		4070518	1	0	https://www.metadome.app/metadome/position/GRCh38.p14/chr7/986627/
chr7	986696	2458648	G	A	Uncertain_significance	criteria_provided,_single_submitter	NC_000007.14:g.986696G>A	CYP2W1	Q8TAV3	240	PF00067	216	1	1	2136711	2439628	2	0	https://www.metadome.app/metadome/position/GRCh38.p14/chr7/986696/
chr7	986729	2358113	C	T	Uncertain_significance	criteria_provided,_single_submitter	NC_000007.14:g.986729C>T	CYP2W1	Q8TAV3	251	PF00067	227	2	0	3255488,560334		3	0	https://www.metadome.app/metadome/position/GRCh38.p14/chr7/986729/
chr7	986730	3079600	G	A	Uncertain_significance	criteria_provided,_single_submitter	NC_000007.14:g.986730G>A	CYP2W1	Q8TAV3	251	PF00067	227	2	0	3255488,560334		3	0	https://www.metadome.app/metadome/position/GRCh38.p14/chr7/986729/
chr7	987123	2592482	G	T	Uncertain_significance	criteria_provided,_single_submitter	NC_000007.14:g.987123G>T	CYP2W1	Q8TAV3	279	PF00067	256	0	1		1179123	1	0	https://www.metadome.app/metadome/position/GRCh38.p14/chr7/987122/
chr7	987128	3837912	T	C	Uncertain_significance	criteria_provided,_single_submitter	NC_000007.14:g.987128T>C	CYP2W1	Q8TAV3	281	PF00067	258	1	1	56832	3018061	0	0	https://www.metadome.app/metadome/position/GRCh38.p14/chr7/987128/
chr7	987230	4236948	C	T	Uncertain_significance	criteria_provided,_single_submitter	NC_000007.14:g.987230C>T	CYP2W1	Q8TAV3	315	PF00067	292	1	0	65827		0	0	https://www.metadome.app/metadome/position/GRCh38.p14/chr7/987230/
chr7	987352	2486391	G	A	Uncertain_significance	criteria_provided,_single_submitter	NC_000007.14:g.987352G>A	CYP2W1	Q8TAV3	322	PF00067	299	1	0	1673		1	0	https://www.metadome.app/metadome/position/GRCh38.p14/chr7/987352/
chr7	987373	4008898	G	A	Uncertain_significance	criteria_provided,_single_submitter	NC_000007.14:g.987373G>A	CYP2W1	Q8TAV3	329	PF00067	306	0	1		17520	1	0	https://www.metadome.app/metadome/position/GRCh38.p14/chr7/987373/
chr7	987389	3499245	G	A	Uncertain_significance	criteria_provided,_single_submitter	NC_000007.14:g.987389G>A	CYP2W1	Q8TAV3	334	PF00067	311	0	1		1489392	1	0	https://www.metadome.app/metadome/position/GRCh38.p14/chr7/987388/
chr7	987436	2247007	G	A	Uncertain_significance	criteria_provided,_single_submitter	NC_000007.14:g.987436G>A	CYP2W1	Q8TAV3	350	PF00067	327	1	1	1187	3587435	1	0	https://www.metadome.app/metadome/position/GRCh38.p14/chr7/987436/
chr7	987439	3079593	C	T	Uncertain_significance	criteria_provided,_single_submitter	NC_000007.14:g.987439C>T	CYP2W1	Q8TAV3	351	PF00067	328	0	1		2681123	0	0	https://www.metadome.app/metadome/position/GRCh38.p14/chr7/987439/
chr7	987455	4236952	G	A	Uncertain_significance	criteria_provided,_single_submitter	NC_000007.14:g.987455G>A	CYP2W1	Q8TAV3	356	PF00067	333	6	9	1796,335952,2203048,1075096,39251,30447	17821,802105,1675313,2503931,3384754,432607,1174,2900854,2674689	0	0	https://www.metadome.app/metadome/position/GRCh38.p14/chr7/987454/
chr7	987464	2261611	C	G	Uncertain_significance	criteria_provided,_single_submitter	NC_000007.14:g.987464C>G	CYP2W1	Q8TAV3	359	PF00067	336	0	1		3587433	0	0	https://www.metadome.app/metadome/position/GRCh38.p14/chr7/987463/
chr7	987464	3837904	C	T	Uncertain_significance	criteria_provided,_single_submitter	NC_000007.14:g.987464C>T	CYP2W1	Q8TAV3	359	PF00067	336	0	1		3587433	0	0	https://www.metadome.app/metadome/position/GRCh38.p14/chr7/987463/
chr7	987469	3499257	C	G	Uncertain_significance	criteria_provided,_single_submitter	NC_000007.14:g.987469C>G	CYP2W1	Q8TAV3	361	PF00067	338	0	1		948654	2	0	https://www.metadome.app/metadome/position/GRCh38.p14/chr7/987469/
chr7	987473	4236953	C	T	Uncertain_significance	criteria_provided,_single_submitter	NC_000007.14:g.987473C>T	CYP2W1	Q8TAV3	362	PF00067	339	2	0	65836,39252		0	0	https://www.metadome.app/metadome/position/GRCh38.p14/chr7/987472/
chr7	987478	4236945	G	A	Uncertain_significance	criteria_provided,_single_submitter	NC_000007.14:g.987478G>A	CYP2W1	Q8TAV3	364	PF00067	342	0	2		1339455,557468	2	0	https://www.metadome.app/metadome/position/GRCh38.p14/chr7/987478/
chr7	987479	3079594	T	C	Uncertain_significance	criteria_provided,_single_submitter	NC_000007.14:g.987479T>C	CYP2W1	Q8TAV3	364	PF00067	342	0	2		1339455,557468	2	0	https://www.metadome.app/metadome/position/GRCh38.p14/chr7/987478/
chr7	987484	2356341	C	T	Uncertain_significance	criteria_provided,_single_submitter	NC_000007.14:g.987484C>T	CYP2W1	Q8TAV3	366	PF00067	344	6	4	654004,1324206,1672,17818,988353,2136708	633807,1516454,1487557,3595818	1	0	https://www.metadome.app/metadome/position/GRCh38.p14/chr7/987484/
chr7	988292	4236955	C	A	Uncertain_significance	criteria_provided,_single_submitter	NC_000007.14:g.988292C>A	CYP2W1	Q8TAV3	387	PF00067	365	0	1		2635968	0	0	https://www.metadome.app/metadome/position/GRCh38.p14/chr7/988292/
chr7	988305	4008903	C	T	Uncertain_significance	criteria_provided,_single_submitter	NC_000007.14:g.988305C>T	CYP2W1	Q8TAV3	391	PF00067	369	0	1		2681092	1	0	https://www.metadome.app/metadome/position/GRCh38.p14/chr7/988304/
chr7	988337	3837914	C	G	Uncertain_significance	criteria_provided,_single_submitter	NC_000007.14:g.988337C>G	CYP2W1	Q8TAV3	402	PF00067	380	1	1	1322182	1515875	0	0	https://www.metadome.app/metadome/position/GRCh38.p14/chr7/988337/
chr7	988350	2541115	A	G	Uncertain_significance	criteria_provided,_single_submitter	NC_000007.14:g.988350A>G	CYP2W1	Q8TAV3	406	PF00067	384	1	0	265095		1	0	https://www.metadome.app/metadome/position/GRCh38.p14/chr7/988349/
chr7	988413	3079595	C	G	Uncertain_significance	criteria_provided,_single_submitter	NC_000007.14:g.988413C>G	CYP2W1	Q8TAV3	427	PF00067	405	1	3	1457632	1967396,2779333,624329	0	0	https://www.metadome.app/metadome/position/GRCh38.p14/chr7/988412/
chr7	988659	2357788	G	A	Uncertain_significance	criteria_provided,_single_submitter	NC_000007.14:g.988659G>A	CYP2W1	Q8TAV3	437	PF00067	415	1	2	646125	3336331,2627163	3	0	https://www.metadome.app/metadome/position/GRCh38.p14/chr7/988658/
chr7	1091976	2283237	T	C	Uncertain_significance	criteria_provided,_single_submitter	NC_000007.14:g.1091976T>C	GPER1	Q99527	83	PF00001	8	0	1		3249045	3	0	https://www.metadome.app/metadome/position/GRCh38.p14/chr7/1091975/
chr7	1091976	2283237	T	C	Uncertain_significance	criteria_provided,_single_submitter	NC_000007.14:g.1091976T>C	GPER1	Q99527	83	PF00001	8	0	1		3249045	3	0	https://www.metadome.app/metadome/position/GRCh38.p14/chr7/1091975/
chr7	1091976	2283237	T	C	Uncertain_significance	criteria_provided,_single_submitter	NC_000007.14:g.1091976T>C	GPER1	Q99527	83	PF00001	8	0	1		3249045	3	0	https://www.metadome.app/metadome/position/GRCh38.p14/chr7/1091975/
chr7	1091976	2283237	T	C	Uncertain_significance	criteria_provided,_single_submitter	NC_000007.14:g.1091976T>C	GPER1	Q99527	83	PF00001	8	0	1		3249045	3	0	https://www.metadome.app/metadome/position/GRCh38.p14/chr7/1091975/
chr7	1092011	4031255	G	C	Uncertain_significance	criteria_provided,_single_submitter	NC_000007.14:g.1092011G>C	GPER1	Q99527	95	PF00001	20	1	0	625300		2	0	https://www.metadome.app/metadome/position/GRCh38.p14/chr7/1092011/
chr7	1092011	4031255	G	C	Uncertain_significance	criteria_provided,_single_submitter	NC_000007.14:g.1092011G>C	GPER1	Q99527	95	PF00001	20	1	0	625300		2	0	https://www.metadome.app/metadome/position/GRCh38.p14/chr7/1092011/
chr7	1092011	4031255	G	C	Uncertain_significance	criteria_provided,_single_submitter	NC_000007.14:g.1092011G>C	GPER1	Q99527	95	PF00001	20	1	0	625300		2	0	https://www.metadome.app/metadome/position/GRCh38.p14/chr7/1092011/
chr7	1092011	4031255	G	C	Uncertain_significance	criteria_provided,_single_submitter	NC_000007.14:g.1092011G>C	GPER1	Q99527	95	PF00001	20	1	0	625300		2	0	https://www.metadome.app/metadome/position/GRCh38.p14/chr7/1092011/
chr7	1092069	3101296	T	C	Uncertain_significance	criteria_provided,_single_submitter	NC_000007.14:g.1092069T>C	GPER1	Q99527	114	PF00001	40	0	1		689395	2	0	https://www.metadome.app/metadome/position/GRCh38.p14/chr7/1092068/
chr7	1092069	3101296	T	C	Uncertain_significance	criteria_provided,_single_submitter	NC_000007.14:g.1092069T>C	GPER1	Q99527	114	PF00001	40	0	1		689395	2	0	https://www.metadome.app/metadome/position/GRCh38.p14/chr7/1092068/
chr7	1092069	3101296	T	C	Uncertain_significance	criteria_provided,_single_submitter	NC_000007.14:g.1092069T>C	GPER1	Q99527	114	PF00001	40	0	1		689395	2	0	https://www.metadome.app/metadome/position/GRCh38.p14/chr7/1092068/
chr7	1092069	3101296	T	C	Uncertain_significance	criteria_provided,_single_submitter	NC_000007.14:g.1092069T>C	GPER1	Q99527	114	PF00001	40	0	1		689395	2	0	https://www.metadome.app/metadome/position/GRCh38.p14/chr7/1092068/
chr7	1092092	3854976	C	T	Uncertain_significance	criteria_provided,_single_submitter	NC_000007.14:g.1092092C>T	GPER1	Q99527	122	PF00001	50	0	1		10853	2	0	https://www.metadome.app/metadome/position/GRCh38.p14/chr7/1092092/
chr7	1092092	3854976	C	T	Uncertain_significance	criteria_provided,_single_submitter	NC_000007.14:g.1092092C>T	GPER1	Q99527	122	PF00001	50	0	1		10853	2	0	https://www.metadome.app/metadome/position/GRCh38.p14/chr7/1092092/
chr7	1092092	3854976	C	T	Uncertain_significance	criteria_provided,_single_submitter	NC_000007.14:g.1092092C>T	GPER1	Q99527	122	PF00001	50	0	1		10853	2	0	https://www.metadome.app/metadome/position/GRCh38.p14/chr7/1092092/
chr7	1092092	3854976	C	T	Uncertain_significance	criteria_provided,_single_submitter	NC_000007.14:g.1092092C>T	GPER1	Q99527	122	PF00001	50	0	1		10853	2	0	https://www.metadome.app/metadome/position/GRCh38.p14/chr7/1092092/
chr7	1092218	2247919	C	T	Uncertain_significance	criteria_provided,_single_submitter	NC_000007.14:g.1092218C>T	GPER1	Q99527	164	PF00001	92	1	2	492865	3576837,2682178	5	0	https://www.metadome.app/metadome/position/GRCh38.p14/chr7/1092218/
chr7	1092218	2247919	C	T	Uncertain_significance	criteria_provided,_single_submitter	NC_000007.14:g.1092218C>T	GPER1	Q99527	164	PF00001	92	1	2	492865	3576837,2682178	5	0	https://www.metadome.app/metadome/position/GRCh38.p14/chr7/1092218/
chr7	1092218	2247919	C	T	Uncertain_significance	criteria_provided,_single_submitter	NC_000007.14:g.1092218C>T	GPER1	Q99527	164	PF00001	92	1	2	492865	3576837,2682178	5	0	https://www.metadome.app/metadome/position/GRCh38.p14/chr7/1092218/
chr7	1092218	2247919	C	T	Uncertain_significance	criteria_provided,_single_submitter	NC_000007.14:g.1092218C>T	GPER1	Q99527	164	PF00001	92	1	2	492865	3576837,2682178	5	0	https://www.metadome.app/metadome/position/GRCh38.p14/chr7/1092218/
chr7	1092219	4265565	G	A	Uncertain_significance	criteria_provided,_single_submitter	NC_000007.14:g.1092219G>A	GPER1	Q99527	164	PF00001	92	1	2	492865	3576837,2682178	5	0	https://www.metadome.app/metadome/position/GRCh38.p14/chr7/1092218/
chr7	1092219	4265565	G	A	Uncertain_significance	criteria_provided,_single_submitter	NC_000007.14:g.1092219G>A	GPER1	Q99527	164	PF00001	92	1	2	492865	3576837,2682178	5	0	https://www.metadome.app/metadome/position/GRCh38.p14/chr7/1092218/
chr7	1092219	4265565	G	A	Uncertain_significance	criteria_provided,_single_submitter	NC_000007.14:g.1092219G>A	GPER1	Q99527	164	PF00001	92	1	2	492865	3576837,2682178	5	0	https://www.metadome.app/metadome/position/GRCh38.p14/chr7/1092218/
chr7	1092219	4265565	G	A	Uncertain_significance	criteria_provided,_single_submitter	NC_000007.14:g.1092219G>A	GPER1	Q99527	164	PF00001	92	1	2	492865	3576837,2682178	5	0	https://www.metadome.app/metadome/position/GRCh38.p14/chr7/1092218/
chr7	1092269	4265560	A	G	Uncertain_significance	criteria_provided,_single_submitter	NC_000007.14:g.1092269A>G	GPER1	Q99527	181	PF00001	109	0	1		3337153	7	0	https://www.metadome.app/metadome/position/GRCh38.p14/chr7/1092269/
chr7	1092269	4265560	A	G	Uncertain_significance	criteria_provided,_single_submitter	NC_000007.14:g.1092269A>G	GPER1	Q99527	181	PF00001	109	0	1		3337153	7	0	https://www.metadome.app/metadome/position/GRCh38.p14/chr7/1092269/
chr7	1092269	4265560	A	G	Uncertain_significance	criteria_provided,_single_submitter	NC_000007.14:g.1092269A>G	GPER1	Q99527	181	PF00001	109	0	1		3337153	7	0	https://www.metadome.app/metadome/position/GRCh38.p14/chr7/1092269/
chr7	1092269	4265560	A	G	Uncertain_significance	criteria_provided,_single_submitter	NC_000007.14:g.1092269A>G	GPER1	Q99527	181	PF00001	109	0	1		3337153	7	0	https://www.metadome.app/metadome/position/GRCh38.p14/chr7/1092269/
chr7	1092284	3521618	G	A	Uncertain_significance	criteria_provided,_single_submitter	NC_000007.14:g.1092284G>A	GPER1	Q99527	186	PF00001	114	2	0	691285,16028		4	0	https://www.metadome.app/metadome/position/GRCh38.p14/chr7/1092284/
chr7	1092284	3521618	G	A	Uncertain_significance	criteria_provided,_single_submitter	NC_000007.14:g.1092284G>A	GPER1	Q99527	186	PF00001	114	2	0	691285,16028		4	0	https://www.metadome.app/metadome/position/GRCh38.p14/chr7/1092284/
chr7	1092284	3521618	G	A	Uncertain_significance	criteria_provided,_single_submitter	NC_000007.14:g.1092284G>A	GPER1	Q99527	186	PF00001	114	2	0	691285,16028		4	0	https://www.metadome.app/metadome/position/GRCh38.p14/chr7/1092284/
chr7	1092284	3521618	G	A	Uncertain_significance	criteria_provided,_single_submitter	NC_000007.14:g.1092284G>A	GPER1	Q99527	186	PF00001	114	2	0	691285,16028		4	0	https://www.metadome.app/metadome/position/GRCh38.p14/chr7/1092284/
chr7	1092294	2336945	C	T	Uncertain_significance	criteria_provided,_single_submitter	NC_000007.14:g.1092294C>T	GPER1	Q99527	189	PF00001	117	1	2	16034	976326,3660422	2	0	https://www.metadome.app/metadome/position/GRCh38.p14/chr7/1092293/
chr7	1092294	2336945	C	T	Uncertain_significance	criteria_provided,_single_submitter	NC_000007.14:g.1092294C>T	GPER1	Q99527	189	PF00001	117	1	2	16034	976326,3660422	2	0	https://www.metadome.app/metadome/position/GRCh38.p14/chr7/1092293/
chr7	1092294	2336945	C	T	Uncertain_significance	criteria_provided,_single_submitter	NC_000007.14:g.1092294C>T	GPER1	Q99527	189	PF00001	117	1	2	16034	976326,3660422	2	0	https://www.metadome.app/metadome/position/GRCh38.p14/chr7/1092293/
chr7	1092294	2336945	C	T	Uncertain_significance	criteria_provided,_single_submitter	NC_000007.14:g.1092294C>T	GPER1	Q99527	189	PF00001	117	1	2	16034	976326,3660422	2	0	https://www.metadome.app/metadome/position/GRCh38.p14/chr7/1092293/
chr7	1092418	2604284	C	G	Uncertain_significance	criteria_provided,_single_submitter	NC_000007.14:g.1092418C>G	GPER1	Q99527	230	PF00001	169	2	0	14402,16253		1	0	https://www.metadome.app/metadome/position/GRCh38.p14/chr7/1092416/
chr7	1092418	2604284	C	G	Uncertain_significance	criteria_provided,_single_submitter	NC_000007.14:g.1092418C>G	GPER1	Q99527	230	PF00001	169	2	0	14402,16253		1	0	https://www.metadome.app/metadome/position/GRCh38.p14/chr7/1092416/
chr7	1092418	2604284	C	G	Uncertain_significance	criteria_provided,_single_submitter	NC_000007.14:g.1092418C>G	GPER1	Q99527	230	PF00001	169	2	0	14402,16253		1	0	https://www.metadome.app/metadome/position/GRCh38.p14/chr7/1092416/
chr7	1092418	2604284	C	G	Uncertain_significance	criteria_provided,_single_submitter	NC_000007.14:g.1092418C>G	GPER1	Q99527	230	PF00001	169	2	0	14402,16253		1	0	https://www.metadome.app/metadome/position/GRCh38.p14/chr7/1092416/
chr7	1092519	3282151	T	C	Uncertain_significance	criteria_provided,_single_submitter	NC_000007.14:g.1092519T>C	GPER1	Q99527	264	PF00001	208	1	0	6451		3	0	https://www.metadome.app/metadome/position/GRCh38.p14/chr7/1092518/
chr7	1092519	3282151	T	C	Uncertain_significance	criteria_provided,_single_submitter	NC_000007.14:g.1092519T>C	GPER1	Q99527	264	PF00001	208	1	0	6451		3	0	https://www.metadome.app/metadome/position/GRCh38.p14/chr7/1092518/
chr7	1092519	3282151	T	C	Uncertain_significance	criteria_provided,_single_submitter	NC_000007.14:g.1092519T>C	GPER1	Q99527	264	PF00001	208	1	0	6451		3	0	https://www.metadome.app/metadome/position/GRCh38.p14/chr7/1092518/
chr7	1092519	3282151	T	C	Uncertain_significance	criteria_provided,_single_submitter	NC_000007.14:g.1092519T>C	GPER1	Q99527	264	PF00001	208	1	0	6451		3	0	https://www.metadome.app/metadome/position/GRCh38.p14/chr7/1092518/
chr7	1092552	3521620	A	G	Uncertain_significance	criteria_provided,_single_submitter	NC_000007.14:g.1092552A>G	GPER1	Q99527	275	PF00001	219	0	1		1256038	1	0	https://www.metadome.app/metadome/position/GRCh38.p14/chr7/1092551/
chr7	1092552	3521620	A	G	Uncertain_significance	criteria_provided,_single_submitter	NC_000007.14:g.1092552A>G	GPER1	Q99527	275	PF00001	219	0	1		1256038	1	0	https://www.metadome.app/metadome/position/GRCh38.p14/chr7/1092551/
chr7	1092552	3521620	A	G	Uncertain_significance	criteria_provided,_single_submitter	NC_000007.14:g.1092552A>G	GPER1	Q99527	275	PF00001	219	0	1		1256038	1	0	https://www.metadome.app/metadome/position/GRCh38.p14/chr7/1092551/
chr7	1092552	3521620	A	G	Uncertain_significance	criteria_provided,_single_submitter	NC_000007.14:g.1092552A>G	GPER1	Q99527	275	PF00001	219	0	1		1256038	1	0	https://www.metadome.app/metadome/position/GRCh38.p14/chr7/1092551/
chr7	1092672	3854981	C	G	Uncertain_significance	criteria_provided,_single_submitter	NC_000007.14:g.1092672C>G	GPER1	Q99527	315	PF00001	251	4	0	3061927,2060322,3720532,523376		4	0	https://www.metadome.app/metadome/position/GRCh38.p14/chr7/1092671/
chr7	1092672	3854981	C	G	Uncertain_significance	criteria_provided,_single_submitter	NC_000007.14:g.1092672C>G	GPER1	Q99527	315	PF00001	251	4	0	3061927,2060322,3720532,523376		4	0	https://www.metadome.app/metadome/position/GRCh38.p14/chr7/1092671/
chr7	1092672	3854981	C	G	Uncertain_significance	criteria_provided,_single_submitter	NC_000007.14:g.1092672C>G	GPER1	Q99527	315	PF00001	251	4	0	3061927,2060322,3720532,523376		4	0	https://www.metadome.app/metadome/position/GRCh38.p14/chr7/1092671/
chr7	1092672	3854981	C	G	Uncertain_significance	criteria_provided,_single_submitter	NC_000007.14:g.1092672C>G	GPER1	Q99527	315	PF00001	251	4	0	3061927,2060322,3720532,523376		4	0	https://www.metadome.app/metadome/position/GRCh38.p14/chr7/1092671/
chr7	1233678	3331104	G	A	Uncertain_significance	criteria_provided,_single_submitter	NC_000007.14:g.1233678G>A	UNCX	A6NJT0	145	PF00046	40	1	0	9004		1	0	https://www.metadome.app/metadome/position/GRCh38.p14/chr7/1233678/
chr7	1446728	3126278	T	C	Uncertain_significance	criteria_provided,_single_submitter	NC_000007.14:g.1446728T>C	MICALL2	Q8IY33	209	PF00412	23	6	0	4082344,11550,537353,11561,1392309,11562		1	0	https://www.metadome.app/metadome/position/GRCh38.p14/chr7/1446727/
chr7	1446728	3126278	T	C	Uncertain_significance	criteria_provided,_single_submitter	NC_000007.14:g.1446728T>C	MICALL2	Q8IY33-2	167	PF00412	23	6	0	4082344,11550,537353,11561,1392309,11562		1	0	https://www.metadome.app/metadome/position/GRCh38.p14/chr7/1446727/
chr7	1448655	3126273	G	A	Uncertain_significance	criteria_provided,_single_submitter	NC_000007.14:g.1448655G>A	MICALL2	Q8IY33	100	PF00307	101	3	2	1684463,5422,6404	2637924,1321938	1	0	https://www.metadome.app/metadome/position/GRCh38.p14/chr7/1448654/
chr7	1448655	3126273	G	A	Uncertain_significance	criteria_provided,_single_submitter	NC_000007.14:g.1448655G>A	MICALL2	Q8IY33-2	58	PF00307	101	3	2	1684463,5422,6404	2637924,1321938	1	0	https://www.metadome.app/metadome/position/GRCh38.p14/chr7/1448654/
chr7	1448713	4054806	C	A	Uncertain_significance	criteria_provided,_single_submitter	NC_000007.14:g.1448713C>A	MICALL2	Q8IY33	81	PF00307	85	0	1		988458	1	0	https://www.metadome.app/metadome/position/GRCh38.p14/chr7/1448711/
chr7	1448713	4054806	C	A	Uncertain_significance	criteria_provided,_single_submitter	NC_000007.14:g.1448713C>A	MICALL2	Q8IY33-2	39	PF00307	85	0	1		988458	1	0	https://www.metadome.app/metadome/position/GRCh38.p14/chr7/1448711/
chr7	1448754	2518930	C	T	Uncertain_significance	criteria_provided,_single_submitter	NC_000007.14:g.1448754C>T	MICALL2	Q8IY33	67	PF00307	70	0	1		987747	0	0	https://www.metadome.app/metadome/position/GRCh38.p14/chr7/1448753/
chr7	1448754	2518930	C	T	Uncertain_significance	criteria_provided,_single_submitter	NC_000007.14:g.1448754C>T	MICALL2	Q8IY33-2	25	PF00307	70	0	1		987747	0	0	https://www.metadome.app/metadome/position/GRCh38.p14/chr7/1448753/
chr7	1448755	3294787	G	A	Uncertain_significance	criteria_provided,_single_submitter	NC_000007.14:g.1448755G>A	MICALL2	Q8IY33	67	PF00307	70	0	1		987747	0	0	https://www.metadome.app/metadome/position/GRCh38.p14/chr7/1448753/
chr7	1448755	3294787	G	A	Uncertain_significance	criteria_provided,_single_submitter	NC_000007.14:g.1448755G>A	MICALL2	Q8IY33-2	25	PF00307	70	0	1		987747	0	0	https://www.metadome.app/metadome/position/GRCh38.p14/chr7/1448753/
chr7	1459185	3126256	T	G	Uncertain_significance	criteria_provided,_single_submitter	NC_000007.14:g.1459185T>G	MICALL2	Q8IY33	48	PF00307	49	1	1	11773	3233257	1	0	https://www.metadome.app/metadome/position/GRCh38.p14/chr7/1459184/
chr7	1459189	2386376	G	C	Uncertain_significance	criteria_provided,_single_submitter	NC_000007.14:g.1459189G>C	MICALL2	Q8IY33	46	PF00307	47	1	1	209069	3376601	0	0	https://www.metadome.app/metadome/position/GRCh38.p14/chr7/1459189/
chr7	1459293	2598629	G	A	Uncertain_significance	criteria_provided,_single_submitter	NC_000007.14:g.1459293G>A	MICALL2	Q8IY33	12	PF00307	12	2	0	218929,94622		0	0	https://www.metadome.app/metadome/position/GRCh38.p14/chr7/1459291/
chr7	1459314	4107842	T	C	Uncertain_significance	criteria_provided,_single_submitter	NC_000007.14:g.1459314T>C	MICALL2	Q8IY33	5	PF00307	5	0	1		212300	0	0	https://www.metadome.app/metadome/position/GRCh38.p14/chr7/1459312/
chr7	1540056	3869515	G	A	Uncertain_significance	criteria_provided,_single_submitter	NC_000007.14:g.1540056G>A	MAFK	O60675	51	PF03131	28	1	0	13231		0	0	https://www.metadome.app/metadome/position/GRCh38.p14/chr7/1540055/
chr7	1540056	3869515	G	A	Uncertain_significance	criteria_provided,_single_submitter	NC_000007.14:g.1540056G>A	MAFK	O60675	51	PF03131	28	1	0	13231		0	0	https://www.metadome.app/metadome/position/GRCh38.p14/chr7/1540055/
chr7	1540110	3541974	G	A	Uncertain_significance	criteria_provided,_single_submitter	NC_000007.14:g.1540110G>A	MAFK	O60675	69	PF03131	46	0	1		3341897	0	0	https://www.metadome.app/metadome/position/GRCh38.p14/chr7/1540109/
chr7	1540110	3541974	G	A	Uncertain_significance	criteria_provided,_single_submitter	NC_000007.14:g.1540110G>A	MAFK	O60675	69	PF03131	46	0	1		3341897	0	0	https://www.metadome.app/metadome/position/GRCh38.p14/chr7/1540109/
chr7	2360865	4017162	A	G	Uncertain_significance	criteria_provided,_single_submitter	NC_000007.14:g.2360865A>G	EIF3B	P55884	219	PF00076	28	1	0	2663288		1	0	https://www.metadome.app/metadome/position/GRCh38.p14/chr7/2360865/
chr7	2360865	4017162	A	G	Uncertain_significance	criteria_provided,_single_submitter	NC_000007.14:g.2360865A>G	EIF3B	P55884	219	PF00076	28	1	0	2663288		1	0	https://www.metadome.app/metadome/position/GRCh38.p14/chr7/2360865/
chr7	2362664	4017164	G	A	Uncertain_significance	criteria_provided,_single_submitter	NC_000007.14:g.2362664G>A	EIF3B	P55884	238	PF00076	47	1	0	587367		0	0	https://www.metadome.app/metadome/position/GRCh38.p14/chr7/2362664/
chr7	2362664	4017164	G	A	Uncertain_significance	criteria_provided,_single_submitter	NC_000007.14:g.2362664G>A	EIF3B	P55884	238	PF00076	47	1	0	587367		0	0	https://www.metadome.app/metadome/position/GRCh38.p14/chr7/2362664/
chr7	2362689	4247778	C	T	Uncertain_significance	criteria_provided,_single_submitter	NC_000007.14:g.2362689C>T	EIF3B	P55884	246	PF00076	55	1	0	2429776		0	0	https://www.metadome.app/metadome/position/GRCh38.p14/chr7/2362688/
chr7	2362689	4247778	C	T	Uncertain_significance	criteria_provided,_single_submitter	NC_000007.14:g.2362689C>T	EIF3B	P55884	246	PF00076	55	1	0	2429776		0	0	https://www.metadome.app/metadome/position/GRCh38.p14/chr7/2362688/
chr7	2433375	4228560	G	A	Uncertain_significance	criteria_provided,_single_submitter	NC_000007.14:g.2433375G>A	CHST12	Q9NRB3	246	PF03567	89	1	0	997412		0	0	https://www.metadome.app/metadome/position/GRCh38.p14/chr7/2433375/
chr7	2433375	4228560	G	A	Uncertain_significance	criteria_provided,_single_submitter	NC_000007.14:g.2433375G>A	CHST12	Q9NRB3	246	PF03567	89	1	0	997412		0	0	https://www.metadome.app/metadome/position/GRCh38.p14/chr7/2433375/
chr7	2525715	1003507	G	A	Uncertain_significance	criteria_provided,_single_submitter	NC_000007.14:g.2525715G>A	LFNG	Q8NES3	256	PF02434	148	1	1	1268	930254	0	0	https://www.metadome.app/metadome/position/GRCh38.p14/chr7/2525715/
chr7	2525715	1003507	G	A	Uncertain_significance	criteria_provided,_single_submitter	NC_000007.14:g.2525715G>A	LFNG	Q8NES3-2	127	PF02434	148	1	1	1268	930254	0	0	https://www.metadome.app/metadome/position/GRCh38.p14/chr7/2525715/
chr7	2525715	1003507	G	A	Uncertain_significance	criteria_provided,_single_submitter	NC_000007.14:g.2525715G>A	LFNG	Q8NES3-2	127	PF02434	148	1	1	1268	930254	0	0	https://www.metadome.app/metadome/position/GRCh38.p14/chr7/2525715/
chr7	2525715	1003507	G	A	Uncertain_significance	criteria_provided,_single_submitter	NC_000007.14:g.2525715G>A	LFNG	Q8NES3-3	256	PF02434	148	1	1	1268	930254	0	0	https://www.metadome.app/metadome/position/GRCh38.p14/chr7/2525715/
chr7	2525715	1003507	G	A	Uncertain_significance	criteria_provided,_single_submitter	NC_000007.14:g.2525715G>A	LFNG	Q8NES3-4	185	PF02434	148	1	1	1268	930254	0	0	https://www.metadome.app/metadome/position/GRCh38.p14/chr7/2525715/
chr7	2539591	1523110	C	T	Uncertain_significance	criteria_provided,_single_submitter	NC_000007.14:g.2539591C>T	BRAT1	Q6PJG6	517	PF02985	17	1	0	3649140		1	0	https://www.metadome.app/metadome/position/GRCh38.p14/chr7/2539590/
chr7	2731264	2340772	C	A	Uncertain_significance	criteria_provided,_single_submitter	NC_000007.14:g.2731264C>A	GNA12	Q03113	355	PF00503	318	0	2		1708498,235488	0	0	https://www.metadome.app/metadome/position/GRCh38.p14/chr7/2731262/
chr7	2731264	2340772	C	A	Uncertain_significance	criteria_provided,_single_submitter	NC_000007.14:g.2731264C>A	GNA12	Q03113-2	296	PF00503	318	0	2		1708498,235488	0	0	https://www.metadome.app/metadome/position/GRCh38.p14/chr7/2731262/
chr7	2731270	4264571	C	A	Uncertain_significance	criteria_provided,_single_submitter	NC_000007.14:g.2731270C>A	GNA12	Q03113	353	PF00503	316	1	0	15944		0	0	https://www.metadome.app/metadome/position/GRCh38.p14/chr7/2731268/
chr7	2731270	4264571	C	A	Uncertain_significance	criteria_provided,_single_submitter	NC_000007.14:g.2731270C>A	GNA12	Q03113-2	294	PF00503	316	1	0	15944		0	0	https://www.metadome.app/metadome/position/GRCh38.p14/chr7/2731268/
chr7	2731405	3854465	C	T	Uncertain_significance	criteria_provided,_single_submitter	NC_000007.14:g.2731405C>T	GNA12	Q03113	308	PF00503	270	1	1	1065890	1299575	0	0	https://www.metadome.app/metadome/position/GRCh38.p14/chr7/2731403/
chr7	2731405	3854465	C	T	Uncertain_significance	criteria_provided,_single_submitter	NC_000007.14:g.2731405C>T	GNA12	Q03113-2	249	PF00503	270	1	1	1065890	1299575	0	0	https://www.metadome.app/metadome/position/GRCh38.p14/chr7/2731403/
chr7	2731542	2298044	A	G	Uncertain_significance	criteria_provided,_single_submitter	NC_000007.14:g.2731542A>G	GNA12	Q03113	262	PF00503	224	1	0	1065888		0	0	https://www.metadome.app/metadome/position/GRCh38.p14/chr7/2731541/
chr7	2731542	2298044	A	G	Uncertain_significance	criteria_provided,_single_submitter	NC_000007.14:g.2731542A>G	GNA12	Q03113-2	203	PF00503	224	1	0	1065888		0	0	https://www.metadome.app/metadome/position/GRCh38.p14/chr7/2731541/
chr7	2731566	3520880	G	C	Uncertain_significance	criteria_provided,_single_submitter	NC_000007.14:g.2731566G>C	GNA12	Q03113	254	PF00503	216	1	1	15939	427060	0	0	https://www.metadome.app/metadome/position/GRCh38.p14/chr7/2731565/
chr7	2731566	3520880	G	C	Uncertain_significance	criteria_provided,_single_submitter	NC_000007.14:g.2731566G>C	GNA12	Q03113-2	195	PF00503	216	1	1	15939	427060	0	0	https://www.metadome.app/metadome/position/GRCh38.p14/chr7/2731565/
chr7	2731624	3281747	G	A	Uncertain_significance	criteria_provided,_single_submitter	NC_000007.14:g.2731624G>A	GNA12	Q03113	235	PF00503	197	4	0	427726,265350,208677,15946		0	0	https://www.metadome.app/metadome/position/GRCh38.p14/chr7/2731622/
chr7	2731624	3281747	G	A	Uncertain_significance	criteria_provided,_single_submitter	NC_000007.14:g.2731624G>A	GNA12	Q03113-2	176	PF00503	197	4	0	427726,265350,208677,15946		0	0	https://www.metadome.app/metadome/position/GRCh38.p14/chr7/2731622/
chr7	2794941	4030476	C	T	Uncertain_significance	criteria_provided,_single_submitter	NC_000007.14:g.2794941C>T	GNA12	Q03113	171	PF00503	133	0	1		3583562	0	0	https://www.metadome.app/metadome/position/GRCh38.p14/chr7/2794940/
chr7	2794941	4030476	C	T	Uncertain_significance	criteria_provided,_single_submitter	NC_000007.14:g.2794941C>T	GNA12	Q03113-2	112	PF00503	133	0	1		3583562	0	0	https://www.metadome.app/metadome/position/GRCh38.p14/chr7/2794940/
chr7	2794947	2285995	C	T	Uncertain_significance	criteria_provided,_single_submitter	NC_000007.14:g.2794947C>T	GNA12	Q03113	169	PF00503	131	1	0	15932		1	0	https://www.metadome.app/metadome/position/GRCh38.p14/chr7/2794946/
chr7	2794947	2285995	C	T	Uncertain_significance	criteria_provided,_single_submitter	NC_000007.14:g.2794947C>T	GNA12	Q03113-2	110	PF00503	131	1	0	15932		1	0	https://www.metadome.app/metadome/position/GRCh38.p14/chr7/2794946/
chr7	2795110	4264570	G	A	Uncertain_significance	criteria_provided,_single_submitter	NC_000007.14:g.2795110G>A	GNA12	Q03113	115	PF00503	79	1	0	3376899		0	0	https://www.metadome.app/metadome/position/GRCh38.p14/chr7/2795108/
chr7	2795110	4264570	G	A	Uncertain_significance	criteria_provided,_single_submitter	NC_000007.14:g.2795110G>A	GNA12	Q03113-2	56	PF00503	79	1	0	3376899		0	0	https://www.metadome.app/metadome/position/GRCh38.p14/chr7/2795108/
chr7	2795139	3100543	G	A	Uncertain_significance	criteria_provided,_single_submitter	NC_000007.14:g.2795139G>A	GNA12	Q03113	105	PF00503	69	1	0	2138359		0	0	https://www.metadome.app/metadome/position/GRCh38.p14/chr7/2795138/
chr7	2843920	3281743	T	C	Uncertain_significance	criteria_provided,_single_submitter	NC_000007.14:g.2843920T>C	GNA12	Q03113	81	PF00503	45	0	1		3065594	0	0	https://www.metadome.app/metadome/position/GRCh38.p14/chr7/2843919/
chr7	2947599	3393341	G	C	Uncertain_significance	criteria_provided,_single_submitter	NC_000007.14:g.2947599G>C	CARD11	Q9BXL7	66	PF00619	42	1	0	6265		1	0	https://www.metadome.app/metadome/position/GRCh38.p14/chr7/2947597/
chr7	3619160	2362281	C	T	Uncertain_significance	criteria_provided,_single_submitter	NC_000007.14:g.3619160C>T	SDK1	Q7Z5N4	127	PF13927	24	1	0	620655		4	0	https://www.metadome.app/metadome/position/GRCh38.p14/chr7/3619160/
chr7	3619185	3158959	A	T	Uncertain_significance	criteria_provided,_single_submitter	NC_000007.14:g.3619185A>T	SDK1	Q7Z5N4	135	PF13927	32	0	1		3256730	1	0	https://www.metadome.app/metadome/position/GRCh38.p14/chr7/3619184/
chr7	3619235	4161292	T	C	Uncertain_significance	criteria_provided,_single_submitter	NC_000007.14:g.3619235T>C	SDK1	Q7Z5N4	152	PF13927	57	1	1	16351	3383781	2	0	https://www.metadome.app/metadome/position/GRCh38.p14/chr7/3619235/
chr7	3639006	3951458	A	G	Uncertain_significance	criteria_provided,_single_submitter	NC_000007.14:g.3639006A>G	SDK1	Q7Z5N4	154	PF13927	59	0	1		1680048	2	0	https://www.metadome.app/metadome/position/GRCh38.p14/chr7/3639005/
chr7	3639048	3158971	G	A	Uncertain_significance	criteria_provided,_single_submitter	NC_000007.14:g.3639048G>A	SDK1	Q7Z5N4	168	PF13927	73	1	0	13274		10	0	https://www.metadome.app/metadome/position/GRCh38.p14/chr7/3639047/
chr7	3641987	2556414	A	G	Uncertain_significance	criteria_provided,_single_submitter	NC_000007.14:g.3641987A>G	SDK1	Q7Z5N4	199	PF07679	9	1	0	132646		11	0	https://www.metadome.app/metadome/position/GRCh38.p14/chr7/3641987/
chr7	3641994	2466226	C	T	Uncertain_significance	criteria_provided,_single_submitter	NC_000007.14:g.3641994C>T	SDK1	Q7Z5N4	201	PF07679	11	2	3	13290,1680030	2505420,1698375,2949331	11	0	https://www.metadome.app/metadome/position/GRCh38.p14/chr7/3641993/
chr7	3642063	3158991	C	T	Uncertain_significance	criteria_provided,_single_submitter	NC_000007.14:g.3642063C>T	SDK1	Q7Z5N4	224	PF07679	33	1	0	13276		16	0	https://www.metadome.app/metadome/position/GRCh38.p14/chr7/3642062/
chr7	3642078	3158992	G	T	Uncertain_significance	criteria_provided,_single_submitter	NC_000007.14:g.3642078G>T	SDK1	Q7Z5N4	229	PF07679	38	2	0	64617,9995		20	0	https://www.metadome.app/metadome/position/GRCh38.p14/chr7/3642077/
chr7	3821505	2338015	G	A	Uncertain_significance	criteria_provided,_single_submitter	NC_000007.14:g.3821505G>A	SDK1	Q7Z5N4	257	PF07679	69	1	2	2505426	1679942,418206	9	0	https://www.metadome.app/metadome/position/GRCh38.p14/chr7/3821505/
chr7	3950958	2350899	A	G	Uncertain_significance	criteria_provided,_single_submitter	NC_000007.14:g.3950958A>G	SDK1	Q7Z5N4	295	PF13927	4	0	2		2180,56468	0	0	https://www.metadome.app/metadome/position/GRCh38.p14/chr7/3950958/
chr7	3950976	2538365	A	G	Uncertain_significance	criteria_provided,_single_submitter	NC_000007.14:g.3950976A>G	SDK1	Q7Z5N4	301	PF13927	10	1	0	1329985		2	0	https://www.metadome.app/metadome/position/GRCh38.p14/chr7/3950976/
chr7	3950983	2367173	G	A	Uncertain_significance	criteria_provided,_single_submitter	NC_000007.14:g.3950983G>A	SDK1	Q7Z5N4	303	PF13927	12	1	0	1680030		3	0	https://www.metadome.app/metadome/position/GRCh38.p14/chr7/3950982/
chr7	3950983	3438850	G	T	Uncertain_significance	criteria_provided,_single_submitter	NC_000007.14:g.3950983G>T	SDK1	Q7Z5N4	303	PF13927	12	1	0	1680030		3	0	https://www.metadome.app/metadome/position/GRCh38.p14/chr7/3950982/
chr7	3951018	3951468	T	C	Uncertain_significance	criteria_provided,_single_submitter	NC_000007.14:g.3951018T>C	SDK1	Q7Z5N4	315	PF13927	23	5	1	544302,265431,871445,1379028,9986	4072434	1	0	https://www.metadome.app/metadome/position/GRCh38.p14/chr7/3951018/
chr7	3951805	3316934	A	C	Uncertain_significance	criteria_provided,_single_submitter	NC_000007.14:g.3951805A>C	SDK1	Q7Z5N4	345	PF13927	57	1	1	16351	3383781	2	0	https://www.metadome.app/metadome/position/GRCh38.p14/chr7/3951803/
chr7	3951810	3316960	T	A	Uncertain_significance	criteria_provided,_single_submitter	NC_000007.14:g.3951810T>A	SDK1	Q7Z5N4	347	PF13927	59	0	1		1680048	2	0	https://www.metadome.app/metadome/position/GRCh38.p14/chr7/3951809/
chr7	3951837	3438856	A	T	Uncertain_significance	criteria_provided,_single_submitter	NC_000007.14:g.3951837A>T	SDK1	Q7Z5N4	356	PF13927	68	2	1	30917,1343417	3255329	2	0	https://www.metadome.app/metadome/position/GRCh38.p14/chr7/3951836/
chr7	3958964	2206586	G	A	Uncertain_significance	criteria_provided,_single_submitter	NC_000007.14:g.3958964G>A	SDK1	Q7Z5N4	395	PF07679	9	1	0	132646		11	0	https://www.metadome.app/metadome/position/GRCh38.p14/chr7/3958963/
chr7	3962674	3316925	C	T	Uncertain_significance	criteria_provided,_single_submitter	NC_000007.14:g.3962674C>T	SDK1	Q7Z5N4	418	PF07679	32	1	0	846218		14	0	https://www.metadome.app/metadome/position/GRCh38.p14/chr7/3962674/
chr7	3962723	2513936	G	A	Uncertain_significance	criteria_provided,_single_submitter	NC_000007.14:g.3962723G>A	SDK1	Q7Z5N4	434	PF07679	46	0	2		1516229,627539	21	0	https://www.metadome.app/metadome/position/GRCh38.p14/chr7/3962722/
chr7	3962737	2342205	G	A	Uncertain_significance	criteria_provided,_single_submitter	NC_000007.14:g.3962737G>A	SDK1	Q7Z5N4	439	PF07679	51	1	1	8614	421282	13	0	https://www.metadome.app/metadome/position/GRCh38.p14/chr7/3962737/
chr7	3962773	3158933	G	C	Uncertain_significance	criteria_provided,_single_submitter	NC_000007.14:g.3962773G>C	SDK1	Q7Z5N4	451	PF07679	66	0	1		2177	7	0	https://www.metadome.app/metadome/position/GRCh38.p14/chr7/3962773/
chr7	3962809	3158934	G	A	Uncertain_significance	criteria_provided,_single_submitter	NC_000007.14:g.3962809G>A	SDK1	Q7Z5N4	463	PF07679	78	0	1		56465	13	0	https://www.metadome.app/metadome/position/GRCh38.p14/chr7/3962809/
chr7	3962810	2594572	A	T	Uncertain_significance	criteria_provided,_single_submitter	NC_000007.14:g.3962810A>T	SDK1	Q7Z5N4	463	PF07679	78	0	1		56465	13	0	https://www.metadome.app/metadome/position/GRCh38.p14/chr7/3962809/
chr7	3962823	2286245	C	G	Uncertain_significance	criteria_provided,_single_submitter	NC_000007.14:g.3962823C>G	SDK1	Q7Z5N4	467	PF07679	82	0	2		2184,2505416	8	0	https://www.metadome.app/metadome/position/GRCh38.p14/chr7/3962821/
chr7	3967357	2589698	C	T	Uncertain_significance	criteria_provided,_single_submitter	NC_000007.14:g.3967357C>T	SDK1	Q7Z5N4	490	PF07679	11	2	3	13290,1680030	2505420,1698375,2949331	11	0	https://www.metadome.app/metadome/position/GRCh38.p14/chr7/3967356/
chr7	3967363	2319694	C	A	Uncertain_significance	criteria_provided,_single_submitter	NC_000007.14:g.3967363C>A	SDK1	Q7Z5N4	492	PF07679	13	0	1		191130	19	0	https://www.metadome.app/metadome/position/GRCh38.p14/chr7/3967362/
chr7	3967368	3438824	G	A	Uncertain_significance	criteria_provided,_single_submitter	NC_000007.14:g.3967368G>A	SDK1	Q7Z5N4	494	PF07679	15	2	1	1680033,1329989	1338542	7	0	https://www.metadome.app/metadome/position/GRCh38.p14/chr7/3967368/
chr7	3967432	2607045	G	C	Uncertain_significance	criteria_provided,_single_submitter	NC_000007.14:g.3967432G>C	SDK1	Q7Z5N4	515	PF07679	36	0	2		13282,1196858	7	0	https://www.metadome.app/metadome/position/GRCh38.p14/chr7/3967431/
chr7	3969302	3316931	T	C	Uncertain_significance	criteria_provided,_single_submitter	NC_000007.14:g.3969302T>C	SDK1	Q7Z5N4	531	PF07679	53	0	1		548670	14	0	https://www.metadome.app/metadome/position/GRCh38.p14/chr7/3969301/
chr7	3969320	3951434	G	A	Uncertain_significance	criteria_provided,_single_submitter	NC_000007.14:g.3969320G>A	SDK1	Q7Z5N4	537	PF07679	57	0	1		1679095	20	0	https://www.metadome.app/metadome/position/GRCh38.p14/chr7/3969319/
chr7	3969337	3316939	G	A	Uncertain_significance	criteria_provided,_single_submitter	NC_000007.14:g.3969337G>A	SDK1	Q7Z5N4	543	PF07679	63	0	2		56462,423780	10	0	https://www.metadome.app/metadome/position/GRCh38.p14/chr7/3969337/
chr7	3971549	3793623	G	T	Uncertain_significance	criteria_provided,_single_submitter	NC_000007.14:g.3971549G>T	SDK1	Q7Z5N4	600	PF07679	27	0	1		56458	16	0	https://www.metadome.app/metadome/position/GRCh38.p14/chr7/3971549/
chr7	3987265	3158939	C	T	Uncertain_significance	criteria_provided,_single_submitter	NC_000007.14:g.3987265C>T	SDK1	Q7Z5N4	692	PF00041	22	1	0	30220		13	0	https://www.metadome.app/metadome/position/GRCh38.p14/chr7/3987265/
chr7	3987266	3158940	G	A	Uncertain_significance	criteria_provided,_single_submitter	NC_000007.14:g.3987266G>A	SDK1	Q7Z5N4	692	PF00041	22	1	0	30220		13	0	https://www.metadome.app/metadome/position/GRCh38.p14/chr7/3987265/
chr7	3987283	3951461	A	C	Uncertain_significance	criteria_provided,_single_submitter	NC_000007.14:g.3987283A>C	SDK1	Q7Z5N4	698	PF00041	27	0	3		3028639,2843772,3633761	15	0	https://www.metadome.app/metadome/position/GRCh38.p14/chr7/3987283/
chr7	3987292	4161311	C	A	Uncertain_significance	criteria_provided,_single_submitter	NC_000007.14:g.3987292C>A	SDK1	Q7Z5N4	701	PF00041	30	0	1		691957	14	0	https://www.metadome.app/metadome/position/GRCh38.p14/chr7/3987292/
chr7	4011013	3793625	G	A	Uncertain_significance	criteria_provided,_single_submitter	NC_000007.14:g.4011013G>A	SDK1	Q7Z5N4	727	PF00041	50	1	0	3256594		23	0	https://www.metadome.app/metadome/position/GRCh38.p14/chr7/4011013/
chr7	4011022	3316949	G	T	Uncertain_significance	criteria_provided,_single_submitter	NC_000007.14:g.4011022G>T	SDK1	Q7Z5N4	730	PF00041	53	0	1		2078593	11	0	https://www.metadome.app/metadome/position/GRCh38.p14/chr7/4011022/
chr7	4011029	2323048	G	A	Uncertain_significance	criteria_provided,_single_submitter	NC_000007.14:g.4011029G>A	SDK1	Q7Z5N4	732	PF00041	55	1	0	546092		13	0	https://www.metadome.app/metadome/position/GRCh38.p14/chr7/4011028/
chr7	4011043	3316943	C	T	Uncertain_significance	criteria_provided,_single_submitter	NC_000007.14:g.4011043C>T	SDK1	Q7Z5N4	737	PF00041	60	0	1		178937	21	0	https://www.metadome.app/metadome/position/GRCh38.p14/chr7/4011043/
chr7	4011103	2289280	G	A	Uncertain_significance	criteria_provided,_single_submitter	NC_000007.14:g.4011103G>A	SDK1	Q7Z5N4	757	PF00041	80	0	1		3336965	7	0	https://www.metadome.app/metadome/position/GRCh38.p14/chr7/4011103/
chr7	4012187	3438813	C	T	Uncertain_significance	criteria_provided,_single_submitter	NC_000007.14:g.4012187C>T	SDK1	Q7Z5N4	791	PF00041	22	1	0	30220		13	0	https://www.metadome.app/metadome/position/GRCh38.p14/chr7/4012186/
chr7	4012219	3158943	C	T	Uncertain_significance	criteria_provided,_single_submitter	NC_000007.14:g.4012219C>T	SDK1	Q7Z5N4	802	PF00041	30	0	1		691957	14	0	https://www.metadome.app/metadome/position/GRCh38.p14/chr7/4012219/
chr7	4012220	4161299	G	A	Uncertain_significance	criteria_provided,_single_submitter	NC_000007.14:g.4012220G>A	SDK1	Q7Z5N4	802	PF00041	30	0	1		691957	14	0	https://www.metadome.app/metadome/position/GRCh38.p14/chr7/4012219/
chr7	4017284	3438845	T	G	Uncertain_significance	criteria_provided,_single_submitter	NC_000007.14:g.4017284T>G	SDK1	Q7Z5N4	845	PF00041	66	3	1	16324,192245,4082147	811481	9	0	https://www.metadome.app/metadome/position/GRCh38.p14/chr7/4017283/
chr7	4017289	3316932	G	T	Uncertain_significance	criteria_provided,_single_submitter	NC_000007.14:g.4017289G>T	SDK1	Q7Z5N4	847	PF00041	68	2	3	144114,547523	691958,2151913,866731	5	0	https://www.metadome.app/metadome/position/GRCh38.p14/chr7/4017289/
chr7	4017304	4161310	G	A	Uncertain_significance	criteria_provided,_single_submitter	NC_000007.14:g.4017304G>A	SDK1	Q7Z5N4	852	PF00041	73	1	2	1959041	1679098,1691321	5	0	https://www.metadome.app/metadome/position/GRCh38.p14/chr7/4017304/
chr7	4017319	4161342	A	G	Uncertain_significance	criteria_provided,_single_submitter	NC_000007.14:g.4017319A>G	SDK1	Q7Z5N4	857	PF00041	78	0	4		3250220,635763,2627891,1700198	4	0	https://www.metadome.app/metadome/position/GRCh38.p14/chr7/4017319/
chr7	4049419	3793612	C	G	Uncertain_significance	criteria_provided,_single_submitter	NC_000007.14:g.4049419C>G	SDK1	Q7Z5N4	892	PF00041	22	1	0	30220		13	0	https://www.metadome.app/metadome/position/GRCh38.p14/chr7/4049419/
chr7	4049423	2221843	C	T	Uncertain_significance	criteria_provided,_single_submitter	NC_000007.14:g.4049423C>T	SDK1	Q7Z5N4	893	PF00041	23	3	0	954530,1074836,1929648		9	0	https://www.metadome.app/metadome/position/GRCh38.p14/chr7/4049422/
chr7	4049441	2470502	A	G	Uncertain_significance	criteria_provided,_single_submitter	NC_000007.14:g.4049441A>G	SDK1	Q7Z5N4	899	PF00041	26	1	1	2637929	1098395	8	0	https://www.metadome.app/metadome/position/GRCh38.p14/chr7/4049440/
chr7	4051683	3158947	A	G	Uncertain_significance	criteria_provided,_single_submitter	NC_000007.14:g.4051683A>G	SDK1	Q7Z5N4	922	PF00041	42	0	1		3028691	14	0	https://www.metadome.app/metadome/position/GRCh38.p14/chr7/4051683/
chr7	4051686	3316945	A	G	Uncertain_significance	criteria_provided,_single_submitter	NC_000007.14:g.4051686A>G	SDK1	Q7Z5N4	923	PF00041	43	1	0	7808		13	0	https://www.metadome.app/metadome/position/GRCh38.p14/chr7/4051686/
chr7	4051698	3158948	T	C	Uncertain_significance	criteria_provided,_single_submitter	NC_000007.14:g.4051698T>C	SDK1	Q7Z5N4	927	PF00041	47	1	1	1016214	143173	11	0	https://www.metadome.app/metadome/position/GRCh38.p14/chr7/4051698/
chr7	4051755	3438861	A	T	Uncertain_significance	criteria_provided,_single_submitter	NC_000007.14:g.4051755A>T	SDK1	Q7Z5N4	946	PF00041	64	2	1	1351689,4082143	801609	13	0	https://www.metadome.app/metadome/position/GRCh38.p14/chr7/4051755/
chr7	4051761	3316933	G	A	Uncertain_significance	criteria_provided,_single_submitter	NC_000007.14:g.4051761G>A	SDK1	Q7Z5N4	948	PF00041	66	3	1	16324,192245,4082147	811481	9	0	https://www.metadome.app/metadome/position/GRCh38.p14/chr7/4051761/
chr7	4051797	4161340	A	T	Uncertain_significance	criteria_provided,_single_submitter	NC_000007.14:g.4051797A>T	SDK1	Q7Z5N4	960	PF00041	78	0	4		3250220,635763,2627891,1700198	4	0	https://www.metadome.app/metadome/position/GRCh38.p14/chr7/4051797/
chr7	4051803	2531871	C	G	Uncertain_significance	criteria_provided,_single_submitter	NC_000007.14:g.4051803C>G	SDK1	Q7Z5N4	962	PF00041	80	0	1		3336965	7	0	https://www.metadome.app/metadome/position/GRCh38.p14/chr7/4051803/
chr7	4067883	3438816	C	T	Uncertain_significance	criteria_provided,_single_submitter	NC_000007.14:g.4067883C>T	SDK1	Q7Z5N4	986	PF00041	14	1	0	3629755		9	0	https://www.metadome.app/metadome/position/GRCh38.p14/chr7/4067882/
chr7	4077006	3158949	A	C	Uncertain_significance	criteria_provided,_single_submitter	NC_000007.14:g.4077006A>C	SDK1	Q7Z5N4	1007	PF00041	34	1	4	9998	2971417,1963865,1469637,841653	13	0	https://www.metadome.app/metadome/position/GRCh38.p14/chr7/4077006/
chr7	4077064	3951478	C	G	Uncertain_significance	criteria_provided,_single_submitter	NC_000007.14:g.4077064C>G	SDK1	Q7Z5N4	1026	PF00041	46	0	1		30221	15	0	https://www.metadome.app/metadome/position/GRCh38.p14/chr7/4077063/
chr7	4077124	3316952	C	A	Uncertain_significance	criteria_provided,_single_submitter	NC_000007.14:g.4077124C>A	SDK1	Q7Z5N4	1046	PF00041	67	0	3		929437,375418,2781273	10	0	https://www.metadome.app/metadome/position/GRCh38.p14/chr7/4077123/
chr7	4079492	3158951	A	C	Uncertain_significance	criteria_provided,_single_submitter	NC_000007.14:g.4079492A>C	SDK1	Q7Z5N4	1078	PF00041	8	0	1		1188843	8	0	https://www.metadome.app/metadome/position/GRCh38.p14/chr7/4079492/
chr7	4079510	2593810	C	T	Uncertain_significance	criteria_provided,_single_submitter	NC_000007.14:g.4079510C>T	SDK1	Q7Z5N4	1084	PF00041	14	1	0	3629755		9	0	https://www.metadome.app/metadome/position/GRCh38.p14/chr7/4079510/
chr7	4079519	2340314	A	G	Uncertain_significance	criteria_provided,_single_submitter	NC_000007.14:g.4079519A>G	SDK1	Q7Z5N4	1087	PF00041	17	1	0	8645		17	0	https://www.metadome.app/metadome/position/GRCh38.p14/chr7/4079519/
chr7	4079522	3158952	C	T	Uncertain_significance	criteria_provided,_single_submitter	NC_000007.14:g.4079522C>T	SDK1	Q7Z5N4	1088	PF00041	18	1	1	8648	438025	9	0	https://www.metadome.app/metadome/position/GRCh38.p14/chr7/4079522/
chr7	4079534	3438821	C	T	Uncertain_significance	criteria_provided,_single_submitter	NC_000007.14:g.4079534C>T	SDK1	Q7Z5N4	1092	PF00041	22	1	0	30220		13	0	https://www.metadome.app/metadome/position/GRCh38.p14/chr7/4079534/
chr7	4079535	2331608	C	G	Uncertain_significance	criteria_provided,_single_submitter	NC_000007.14:g.4079535C>G	SDK1	Q7Z5N4	1092	PF00041	22	1	0	30220		13	0	https://www.metadome.app/metadome/position/GRCh38.p14/chr7/4079534/
chr7	4079538	3158953	G	T	Uncertain_significance	criteria_provided,_single_submitter	NC_000007.14:g.4079538G>T	SDK1	Q7Z5N4	1093	PF00041	23	3	0	954530,1074836,1929648		9	0	https://www.metadome.app/metadome/position/GRCh38.p14/chr7/4079537/
chr7	4110749	3158954	C	A	Uncertain_significance	criteria_provided,_single_submitter	NC_000007.14:g.4110749C>A	SDK1	Q7Z5N4	1137	PF00041	55	1	0	546092		13	0	https://www.metadome.app/metadome/position/GRCh38.p14/chr7/4110747/
chr7	4114174	4161290	G	T	Uncertain_significance	criteria_provided,_single_submitter	NC_000007.14:g.4114174G>T	SDK1	Q7Z5N4	1241	PF00041	55	1	0	546092		13	0	https://www.metadome.app/metadome/position/GRCh38.p14/chr7/4114172/
chr7	4114181	3316930	G	A	Uncertain_significance	criteria_provided,_single_submitter	NC_000007.14:g.4114181G>A	SDK1	Q7Z5N4	1244	PF00041	58	1	0	2202942		7	0	https://www.metadome.app/metadome/position/GRCh38.p14/chr7/4114181/
chr7	4114218	3438846	A	G	Uncertain_significance	criteria_provided,_single_submitter	NC_000007.14:g.4114218A>G	SDK1	Q7Z5N4	1256	PF00041	70	2	4	636116,132138	3028636,1513496,634902,1676776	11	0	https://www.metadome.app/metadome/position/GRCh38.p14/chr7/4114217/
chr7	4114248	3793610	T	G	Uncertain_significance	criteria_provided,_single_submitter	NC_000007.14:g.4114248T>G	SDK1	Q7Z5N4	1266	PF00041	80	0	1		3336965	7	0	https://www.metadome.app/metadome/position/GRCh38.p14/chr7/4114247/
chr7	4127392	3793638	G	A	Uncertain_significance	criteria_provided,_single_submitter	NC_000007.14:g.4127392G>A	SDK1	Q7Z5N4	1279	PF00041	2	0	1		996102	13	0	https://www.metadome.app/metadome/position/GRCh38.p14/chr7/4127392/
chr7	4129956	2549052	G	A	Uncertain_significance	criteria_provided,_single_submitter	NC_000007.14:g.4129956G>A	SDK1	Q7Z5N4	1330	PF00041	43	1	0	7808		13	0	https://www.metadome.app/metadome/position/GRCh38.p14/chr7/4129956/
chr7	4130007	2612573	G	A	Uncertain_significance	criteria_provided,_single_submitter	NC_000007.14:g.4130007G>A	SDK1	Q7Z5N4	1347	PF00041	60	0	1		178937	21	0	https://www.metadome.app/metadome/position/GRCh38.p14/chr7/4130007/
chr7	4132370	2527760	C	T	Uncertain_significance	criteria_provided,_single_submitter	NC_000007.14:g.4132370C>T	SDK1	Q7Z5N4	1392	PF00041	14	1	0	3629755		9	0	https://www.metadome.app/metadome/position/GRCh38.p14/chr7/4132369/
chr7	4132378	4161298	C	T	Uncertain_significance	criteria_provided,_single_submitter	NC_000007.14:g.4132378C>T	SDK1	Q7Z5N4	1395	PF00041	17	1	0	8645		17	0	https://www.metadome.app/metadome/position/GRCh38.p14/chr7/4132378/
chr7	4132412	3316954	G	A	Uncertain_significance	criteria_provided,_single_submitter	NC_000007.14:g.4132412G>A	SDK1	Q7Z5N4	1406	PF00041	27	0	3		3028639,2843772,3633761	15	0	https://www.metadome.app/metadome/position/GRCh38.p14/chr7/4132411/
chr7	4145729	4161339	G	T	Uncertain_significance	criteria_provided,_single_submitter	NC_000007.14:g.4145729G>T	SDK1	Q7Z5N4	1412	PF00041	33	1	1	1174132	2174	18	0	https://www.metadome.app/metadome/position/GRCh38.p14/chr7/4145727/
chr7	4145729	4161344	G	C	Uncertain_significance	criteria_provided,_single_submitter	NC_000007.14:g.4145729G>C	SDK1	Q7Z5N4	1412	PF00041	33	1	1	1174132	2174	18	0	https://www.metadome.app/metadome/position/GRCh38.p14/chr7/4145727/
chr7	4145737	2242309	A	G	Uncertain_significance	criteria_provided,_single_submitter	NC_000007.14:g.4145737A>G	SDK1	Q7Z5N4	1415	PF00041	36	0	2		2362,1328157	14	0	https://www.metadome.app/metadome/position/GRCh38.p14/chr7/4145736/
chr7	4145799	2478549	C	A	Uncertain_significance	criteria_provided,_single_submitter	NC_000007.14:g.4145799C>A	SDK1	Q7Z5N4	1436	PF00041	50	1	0	3256594		23	0	https://www.metadome.app/metadome/position/GRCh38.p14/chr7/4145799/
chr7	4145814	3316935	G	A	Uncertain_significance	criteria_provided,_single_submitter	NC_000007.14:g.4145814G>A	SDK1	Q7Z5N4	1441	PF00041	55	1	0	546092		13	0	https://www.metadome.app/metadome/position/GRCh38.p14/chr7/4145814/
chr7	4145824	3316942	C	T	Uncertain_significance	criteria_provided,_single_submitter	NC_000007.14:g.4145824C>T	SDK1	Q7Z5N4	1444	PF00041	58	1	0	2202942		7	0	https://www.metadome.app/metadome/position/GRCh38.p14/chr7/4145823/
chr7	4149273	3438829	C	T	Uncertain_significance	criteria_provided,_single_submitter	NC_000007.14:g.4149273C>T	SDK1	Q7Z5N4	1479	PF00041	2	0	1		996102	13	0	https://www.metadome.app/metadome/position/GRCh38.p14/chr7/4149273/
chr7	4149315	4161286	C	T	Uncertain_significance	criteria_provided,_single_submitter	NC_000007.14:g.4149315C>T	SDK1	Q7Z5N4	1493	PF00041	14	1	0	3629755		9	0	https://www.metadome.app/metadome/position/GRCh38.p14/chr7/4149315/
chr7	4149316	3158964	G	A	Uncertain_significance	criteria_provided,_single_submitter	NC_000007.14:g.4149316G>A	SDK1	Q7Z5N4	1493	PF00041	14	1	0	3629755		9	0	https://www.metadome.app/metadome/position/GRCh38.p14/chr7/4149315/
chr7	4149324	3316923	C	T	Uncertain_significance	criteria_provided,_single_submitter	NC_000007.14:g.4149324C>T	SDK1	Q7Z5N4	1496	PF00041	17	1	0	8645		17	0	https://www.metadome.app/metadome/position/GRCh38.p14/chr7/4149324/
chr7	4158468	3158967	A	G	Uncertain_significance	criteria_provided,_single_submitter	NC_000007.14:g.4158468A>G	SDK1	Q7Z5N4	1549	PF00041	62	2	0	16325,211340		3	0	https://www.metadome.app/metadome/position/GRCh38.p14/chr7/4158467/
chr7	4158477	2232388	G	A	Uncertain_significance	criteria_provided,_single_submitter	NC_000007.14:g.4158477G>A	SDK1	Q7Z5N4	1552	PF00041	65	2	1	3767355,375284	130686	20	0	https://www.metadome.app/metadome/position/GRCh38.p14/chr7/4158476/
chr7	4161797	3316941	C	A	Uncertain_significance	criteria_provided,_single_submitter	NC_000007.14:g.4161797C>A	SDK1	Q7Z5N4	1581	PF00041	2	0	1		996102	13	0	https://www.metadome.app/metadome/position/GRCh38.p14/chr7/4161797/
chr7	4174222	4161289	C	G	Uncertain_significance	criteria_provided,_single_submitter	NC_000007.14:g.4174222C>G	SDK1	Q7Z5N4	1601	PF00041	22	1	0	30220		13	0	https://www.metadome.app/metadome/position/GRCh38.p14/chr7/4174222/
chr7	4174262	2482964	A	G	Uncertain_significance	criteria_provided,_single_submitter	NC_000007.14:g.4174262A>G	SDK1	Q7Z5N4	1614	PF00041	32	0	1		2791014	4	0	https://www.metadome.app/metadome/position/GRCh38.p14/chr7/4174261/
chr7	4175808	2606450	C	T	Uncertain_significance	criteria_provided,_single_submitter	NC_000007.14:g.4175808C>T	SDK1	Q7Z5N4	1657	PF00041	47	1	1	1016214	143173	11	0	https://www.metadome.app/metadome/position/GRCh38.p14/chr7/4175807/
chr7	4175817	3158969	C	T	Uncertain_significance	criteria_provided,_single_submitter	NC_000007.14:g.4175817C>T	SDK1	Q7Z5N4	1660	PF00041	49	1	0	30222		11	0	https://www.metadome.app/metadome/position/GRCh38.p14/chr7/4175816/
chr7	4178499	4161300	C	T	Uncertain_significance	criteria_provided,_single_submitter	NC_000007.14:g.4178499C>T	SDK1	Q7Z5N4	1671	PF00041	60	0	1		178937	21	0	https://www.metadome.app/metadome/position/GRCh38.p14/chr7/4178499/
chr7	4178539	2310853	G	C	Uncertain_significance	criteria_provided,_single_submitter	NC_000007.14:g.4178539G>C	SDK1	Q7Z5N4	1684	PF00041	73	1	2	1959041	1679098,1691321	5	0	https://www.metadome.app/metadome/position/GRCh38.p14/chr7/4178538/
chr7	4178562	3158972	G	A	Uncertain_significance	criteria_provided,_single_submitter	NC_000007.14:g.4178562G>A	SDK1	Q7Z5N4	1692	PF00041	81	1	0	134528		4	0	https://www.metadome.app/metadome/position/GRCh38.p14/chr7/4178562/
chr7	4205950	3438814	C	A	Uncertain_significance	criteria_provided,_single_submitter	NC_000007.14:g.4205950C>A	SDK1	Q7Z5N4	1724	PF00041	22	1	0	30220		13	0	https://www.metadome.app/metadome/position/GRCh38.p14/chr7/4205950/
chr7	4208106	2289730	A	G	Uncertain_significance	criteria_provided,_single_submitter	NC_000007.14:g.4208106A>G	SDK1	Q7Z5N4	1741	PF00041	36	0	2		2362,1328157	14	0	https://www.metadome.app/metadome/position/GRCh38.p14/chr7/4208105/
chr7	4208162	2390089	G	A	Uncertain_significance	criteria_provided,_single_submitter	NC_000007.14:g.4208162G>A	SDK1	Q7Z5N4	1760	PF00041	45	1	1	1048000	2971418	11	0	https://www.metadome.app/metadome/position/GRCh38.p14/chr7/4208162/
chr7	4208195	2599683	C	T	Uncertain_significance	criteria_provided,_single_submitter	NC_000007.14:g.4208195C>T	SDK1	Q7Z5N4	1771	PF00041	59	1	1	813111	1188844	8	0	https://www.metadome.app/metadome/position/GRCh38.p14/chr7/4208195/
chr7	4208216	4161341	A	T	Uncertain_significance	criteria_provided,_single_submitter	NC_000007.14:g.4208216A>T	SDK1	Q7Z5N4	1778	PF00041	66	3	1	16324,192245,4082147	811481	9	0	https://www.metadome.app/metadome/position/GRCh38.p14/chr7/4208216/
chr7	4208226	3438849	T	A	Uncertain_significance	criteria_provided,_single_submitter	NC_000007.14:g.4208226T>A	SDK1	Q7Z5N4	1781	PF00041	69	0	2		4062894,973376	11	0	https://www.metadome.app/metadome/position/GRCh38.p14/chr7/4208225/
chr7	4208229	4161308	A	G	Uncertain_significance	criteria_provided,_single_submitter	NC_000007.14:g.4208229A>G	SDK1	Q7Z5N4	1782	PF00041	70	2	4	636116,132138	3028636,1513496,634902,1676776	11	0	https://www.metadome.app/metadome/position/GRCh38.p14/chr7/4208228/
chr7	4208258	3438823	C	G	Uncertain_significance	criteria_provided,_single_submitter	NC_000007.14:g.4208258C>G	SDK1	Q7Z5N4	1792	PF00041	80	0	1		3336965	7	0	https://www.metadome.app/metadome/position/GRCh38.p14/chr7/4208258/
chr7	4210079	3438859	A	C	Uncertain_significance	criteria_provided,_single_submitter	NC_000007.14:g.4210079A>C	SDK1	Q7Z5N4	1819	PF00041	17	1	0	8645		17	0	https://www.metadome.app/metadome/position/GRCh38.p14/chr7/4210078/
chr7	4210080	3793635	C	G	Uncertain_significance	criteria_provided,_single_submitter	NC_000007.14:g.4210080C>G	SDK1	Q7Z5N4	1819	PF00041	17	1	0	8645		17	0	https://www.metadome.app/metadome/position/GRCh38.p14/chr7/4210078/
chr7	4210081	4161347	G	C	Uncertain_significance	criteria_provided,_single_submitter	NC_000007.14:g.4210081G>C	SDK1	Q7Z5N4	1820	PF00041	18	1	1	8648	438025	9	0	https://www.metadome.app/metadome/position/GRCh38.p14/chr7/4210081/
chr7	4210093	2368012	G	A	Uncertain_significance	criteria_provided,_single_submitter	NC_000007.14:g.4210093G>A	SDK1	Q7Z5N4	1824	PF00041	22	1	0	30220		13	0	https://www.metadome.app/metadome/position/GRCh38.p14/chr7/4210093/
chr7	4210130	2364554	G	A	Uncertain_significance	criteria_provided,_single_submitter	NC_000007.14:g.4210130G>A	SDK1	Q7Z5N4	1836	PF00041	33	1	1	1174132	2174	18	0	https://www.metadome.app/metadome/position/GRCh38.p14/chr7/4210129/
chr7	4220141	4161297	G	C	Uncertain_significance	criteria_provided,_single_submitter	NC_000007.14:g.4220141G>C	SDK1	Q7Z5N4	1858	PF00041	45	1	1	1048000	2971418	11	0	https://www.metadome.app/metadome/position/GRCh38.p14/chr7/4220141/
chr7	4220153	3438853	C	T	Uncertain_significance	criteria_provided,_single_submitter	NC_000007.14:g.4220153C>T	SDK1	Q7Z5N4	1862	PF00041	49	1	0	30222		11	0	https://www.metadome.app/metadome/position/GRCh38.p14/chr7/4220153/
chr7	4220154	3951452	G	A	Uncertain_significance	criteria_provided,_single_submitter	NC_000007.14:g.4220154G>A	SDK1	Q7Z5N4	1862	PF00041	49	1	0	30222		11	0	https://www.metadome.app/metadome/position/GRCh38.p14/chr7/4220153/
chr7	4220187	3158978	T	A	Uncertain_significance	criteria_provided,_single_submitter	NC_000007.14:g.4220187T>A	SDK1	Q7Z5N4	1873	PF00041	60	0	1		178937	21	0	https://www.metadome.app/metadome/position/GRCh38.p14/chr7/4220186/
chr7	4220202	3951431	G	A	Uncertain_significance	criteria_provided,_single_submitter	NC_000007.14:g.4220202G>A	SDK1	Q7Z5N4	1878	PF00041	65	2	1	3767355,375284	130686	20	0	https://www.metadome.app/metadome/position/GRCh38.p14/chr7/4220201/
chr7	4220214	4161301	G	A	Uncertain_significance	criteria_provided,_single_submitter	NC_000007.14:g.4220214G>A	SDK1	Q7Z5N4	1882	PF00041	69	0	2		4062894,973376	11	0	https://www.metadome.app/metadome/position/GRCh38.p14/chr7/4220213/
chr7	4221251	3793627	C	T	Uncertain_significance	criteria_provided,_single_submitter	NC_000007.14:g.4221251C>T	SDK1	Q7Z5N4	1905	PF00041	2	0	1		996102	13	0	https://www.metadome.app/metadome/position/GRCh38.p14/chr7/4221250/
chr7	4221293	2206092	C	T	Uncertain_significance	criteria_provided,_single_submitter	NC_000007.14:g.4221293C>T	SDK1	Q7Z5N4	1919	PF00041	17	1	0	8645		17	0	https://www.metadome.app/metadome/position/GRCh38.p14/chr7/4221292/
chr7	4221322	2205253	G	A	Uncertain_significance	criteria_provided,_single_submitter	NC_000007.14:g.4221322G>A	SDK1	Q7Z5N4	1929	PF00041	26	1	1	2637929	1098395	8	0	https://www.metadome.app/metadome/position/GRCh38.p14/chr7/4221322/
chr7	4221326	4161345	C	G	Uncertain_significance	criteria_provided,_single_submitter	NC_000007.14:g.4221326C>G	SDK1	Q7Z5N4	1930	PF00041	27	0	3		3028639,2843772,3633761	15	0	https://www.metadome.app/metadome/position/GRCh38.p14/chr7/4221325/
chr7	4221337	2265830	G	A	Uncertain_significance	criteria_provided,_single_submitter	NC_000007.14:g.4221337G>A	SDK1	Q7Z5N4	1934	PF00041	31	0	1		2747886	7	0	https://www.metadome.app/metadome/position/GRCh38.p14/chr7/4221337/
chr7	4233293	3316922	C	T	Uncertain_significance	criteria_provided,_single_submitter	NC_000007.14:g.4233293C>T	SDK1	Q7Z5N4	1956	PF00041	45	1	1	1048000	2971418	11	0	https://www.metadome.app/metadome/position/GRCh38.p14/chr7/4233293/
chr7	4233294	3438840	G	A	Uncertain_significance	criteria_provided,_single_submitter	NC_000007.14:g.4233294G>A	SDK1	Q7Z5N4	1956	PF00041	45	1	1	1048000	2971418	11	0	https://www.metadome.app/metadome/position/GRCh38.p14/chr7/4233293/
chr7	4233298	3316944	C	A	Uncertain_significance	criteria_provided,_single_submitter	NC_000007.14:g.4233298C>A	SDK1	Q7Z5N4	1957	PF00041	46	0	1		30221	15	0	https://www.metadome.app/metadome/position/GRCh38.p14/chr7/4233296/
chr7	4233359	4161329	G	A	Uncertain_significance	criteria_provided,_single_submitter	NC_000007.14:g.4233359G>A	SDK1	Q7Z5N4	1978	PF00041	66	3	1	16324,192245,4082147	811481	9	0	https://www.metadome.app/metadome/position/GRCh38.p14/chr7/4233359/
chr7	4755294	3096457	G	A	Uncertain_significance	criteria_provided,_single_submitter	NC_000007.14:g.4755294G>A	FOXK1	P85037	321	PF00250	18	0	1		1708273	0	0	https://www.metadome.app/metadome/position/GRCh38.p14/chr7/4755294/
chr7	4755333	2346301	C	T	Uncertain_significance	criteria_provided,_single_submitter	NC_000007.14:g.4755333C>T	FOXK1	P85037	334	PF00250	31	1	0	3256575		0	0	https://www.metadome.app/metadome/position/GRCh38.p14/chr7/4755333/
chr7	4755340	3851367	C	G	Uncertain_significance	criteria_provided,_single_submitter	NC_000007.14:g.4755340C>G	FOXK1	P85037	336	PF00250	33	0	1		1342960	0	0	https://www.metadome.app/metadome/position/GRCh38.p14/chr7/4755339/
chr7	4755369	3096446	G	A	Uncertain_significance	criteria_provided,_single_submitter	NC_000007.14:g.4755369G>A	FOXK1	P85037	346	PF00250	44	0	1		975042	0	0	https://www.metadome.app/metadome/position/GRCh38.p14/chr7/4755369/
chr7	4799445	3786561	C	T	Uncertain_significance	criteria_provided,_single_submitter	NC_000007.14:g.4799445C>T	RADIL	Q96JH8	1054	PF00595	77	0	1		545400	2	0	https://www.metadome.app/metadome/position/GRCh38.p14/chr7/4799444/
chr7	4799446	2471272	G	A	Uncertain_significance	criteria_provided,_single_submitter	NC_000007.14:g.4799446G>A	RADIL	Q96JH8	1054	PF00595	77	0	1		545400	2	0	https://www.metadome.app/metadome/position/GRCh38.p14/chr7/4799444/
chr7	4799744	3151149	A	G	Uncertain_significance	criteria_provided,_single_submitter	NC_000007.14:g.4799744A>G	RADIL	Q96JH8	1003	PF00595	27	0	1		620637	0	0	https://www.metadome.app/metadome/position/GRCh38.p14/chr7/4799743/
chr7	4800200	3786577	C	T	Uncertain_significance	criteria_provided,_single_submitter	NC_000007.14:g.4800200C>T	RADIL	Q96JH8	985	PF00595	11	1	0	4072495		0	0	https://www.metadome.app/metadome/position/GRCh38.p14/chr7/4800198/
chr7	4800206	2589399	G	A	Uncertain_significance	criteria_provided,_single_submitter	NC_000007.14:g.4800206G>A	RADIL	Q96JH8	983	PF00595	9	1	0	3764653		1	0	https://www.metadome.app/metadome/position/GRCh38.p14/chr7/4800204/
chr7	4835053	3151157	G	T	Uncertain_significance	criteria_provided,_single_submitter	NC_000007.14:g.4835053G>T	RADIL	Q96JH8	324	PF00498	43	0	1		2583233	0	0	https://www.metadome.app/metadome/position/GRCh38.p14/chr7/4835051/
chr7	5064378	2224312	C	T	Uncertain_significance	criteria_provided,_single_submitter	NC_000007.14:g.5064378C>T	RBAK	Q9NYW8	308	PF00096	20	1	3	1332705	1679404,421824,424106	60	0	https://www.metadome.app/metadome/position/GRCh38.p14/chr7/5064378/
chr7	5064378	2224312	C	T	Uncertain_significance	criteria_provided,_single_submitter	NC_000007.14:g.5064378C>T	RBAK	Q9NYW8	308	PF00096	20	1	3	1332705	1679404,421824,424106	60	0	https://www.metadome.app/metadome/position/GRCh38.p14/chr7/5064378/
chr7	5064379	2215057	G	A	Uncertain_significance	criteria_provided,_single_submitter	NC_000007.14:g.5064379G>A	RBAK	Q9NYW8	308	PF00096	20	1	3	1332705	1679404,421824,424106	60	0	https://www.metadome.app/metadome/position/GRCh38.p14/chr7/5064378/
chr7	5064379	2215057	G	A	Uncertain_significance	criteria_provided,_single_submitter	NC_000007.14:g.5064379G>A	RBAK	Q9NYW8	308	PF00096	20	1	3	1332705	1679404,421824,424106	60	0	https://www.metadome.app/metadome/position/GRCh38.p14/chr7/5064378/
chr7	5064439	3430968	A	G	Uncertain_significance	criteria_provided,_single_submitter	NC_000007.14:g.5064439A>G	RBAK	Q9NYW8	328	PF00096	12	13	7	16750,1075624,41008,637524,664113,3491,3488,3505,430619,430618,1203833,1703853,1705843	984576,4082574,3256922,2505271,391421,1342557,1684412	28	0	https://www.metadome.app/metadome/position/GRCh38.p14/chr7/5064438/
chr7	5064439	3430968	A	G	Uncertain_significance	criteria_provided,_single_submitter	NC_000007.14:g.5064439A>G	RBAK	Q9NYW8	328	PF00096	12	13	7	16750,1075624,41008,637524,664113,3491,3488,3505,430619,430618,1203833,1703853,1705843	984576,4082574,3256922,2505271,391421,1342557,1684412	28	0	https://www.metadome.app/metadome/position/GRCh38.p14/chr7/5064438/
chr7	5064579	2338706	T	C	Uncertain_significance	criteria_provided,_single_submitter	NC_000007.14:g.5064579T>C	RBAK	Q9NYW8	375	PF00096	3	9	8	2925474,2137049,3907670,3254940,431116,2442541,626309,1712590,31096	100797,224819,633540,974618,1339529,2603704,3382542,1806012	4	0	https://www.metadome.app/metadome/position/GRCh38.p14/chr7/5064579/
chr7	5064579	2338706	T	C	Uncertain_significance	criteria_provided,_single_submitter	NC_000007.14:g.5064579T>C	RBAK	Q9NYW8	375	PF00096	3	9	8	2925474,2137049,3907670,3254940,431116,2442541,626309,1712590,31096	100797,224819,633540,974618,1339529,2603704,3382542,1806012	4	0	https://www.metadome.app/metadome/position/GRCh38.p14/chr7/5064579/
chr7	5064708	3430972	A	G	Uncertain_significance	criteria_provided,_single_submitter	NC_000007.14:g.5064708A>G	RBAK	Q9NYW8	418	PF00096	18	14	7	440857,41007,16752,3342304,1703497,3602939,1325777,1325778,56891,520946,2506775,719,224779,11438	975781,1687557,421626,3365893,562205,451767,1675930	18	0	https://www.metadome.app/metadome/position/GRCh38.p14/chr7/5064708/
chr7	5064708	3430972	A	G	Uncertain_significance	criteria_provided,_single_submitter	NC_000007.14:g.5064708A>G	RBAK	Q9NYW8	418	PF00096	18	14	7	440857,41007,16752,3342304,1703497,3602939,1325777,1325778,56891,520946,2506775,719,224779,11438	975781,1687557,421626,3365893,562205,451767,1675930	18	0	https://www.metadome.app/metadome/position/GRCh38.p14/chr7/5064708/
chr7	5064755	3943406	G	T	Uncertain_significance	criteria_provided,_single_submitter	NC_000007.14:g.5064755G>T	RBAK	Q9NYW8	433	PF00096	5	0	3		1329515,1809912,1285540	32	0	https://www.metadome.app/metadome/position/GRCh38.p14/chr7/5064753/
chr7	5064755	3943406	G	T	Uncertain_significance	criteria_provided,_single_submitter	NC_000007.14:g.5064755G>T	RBAK	Q9NYW8	433	PF00096	5	0	3		1329515,1809912,1285540	32	0	https://www.metadome.app/metadome/position/GRCh38.p14/chr7/5064753/
chr7	5064806	2596763	T	A	Uncertain_significance	criteria_provided,_single_submitter	NC_000007.14:g.5064806T>A	RBAK	Q9NYW8	450	PF00096	22	2	3	2883999,1804424	1699393,1708247,1684454	26	0	https://www.metadome.app/metadome/position/GRCh38.p14/chr7/5064804/
chr7	5064806	2596763	T	A	Uncertain_significance	criteria_provided,_single_submitter	NC_000007.14:g.5064806T>A	RBAK	Q9NYW8	450	PF00096	22	2	3	2883999,1804424	1699393,1708247,1684454	26	0	https://www.metadome.app/metadome/position/GRCh38.p14/chr7/5064804/
chr7	5064825	2355207	T	C	Uncertain_significance	criteria_provided,_single_submitter	NC_000007.14:g.5064825T>C	RBAK	Q9NYW8	457	PF00096	1	3	6	3502,1686308,638660	2584360,2681779,2413123,3342501,431481,430206	8	0	https://www.metadome.app/metadome/position/GRCh38.p14/chr7/5064825/
chr7	5064825	2355207	T	C	Uncertain_significance	criteria_provided,_single_submitter	NC_000007.14:g.5064825T>C	RBAK	Q9NYW8	457	PF00096	1	3	6	3502,1686308,638660	2584360,2681779,2413123,3342501,431481,430206	8	0	https://www.metadome.app/metadome/position/GRCh38.p14/chr7/5064825/
chr7	5064832	3152037	G	C	Uncertain_significance	criteria_provided,_single_submitter	NC_000007.14:g.5064832G>C	RBAK	Q9NYW8	459	PF00096	3	9	8	2925474,2137049,3907670,3254940,431116,2442541,626309,1712590,31096	100797,224819,633540,974618,1339529,2603704,3382542,1806012	4	0	https://www.metadome.app/metadome/position/GRCh38.p14/chr7/5064831/
chr7	5064832	3152037	G	C	Uncertain_significance	criteria_provided,_single_submitter	NC_000007.14:g.5064832G>C	RBAK	Q9NYW8	459	PF00096	3	9	8	2925474,2137049,3907670,3254940,431116,2442541,626309,1712590,31096	100797,224819,633540,974618,1339529,2603704,3382542,1806012	4	0	https://www.metadome.app/metadome/position/GRCh38.p14/chr7/5064831/
chr7	5064883	2460724	G	A	Uncertain_significance	criteria_provided,_single_submitter	NC_000007.14:g.5064883G>A	RBAK	Q9NYW8	476	PF00096	20	1	3	1332705	1679404,421824,424106	60	0	https://www.metadome.app/metadome/position/GRCh38.p14/chr7/5064882/
chr7	5064883	2460724	G	A	Uncertain_significance	criteria_provided,_single_submitter	NC_000007.14:g.5064883G>A	RBAK	Q9NYW8	476	PF00096	20	1	3	1332705	1679404,421824,424106	60	0	https://www.metadome.app/metadome/position/GRCh38.p14/chr7/5064882/
chr7	5065111	3152040	C	T	Uncertain_significance	criteria_provided,_single_submitter	NC_000007.14:g.5065111C>T	RBAK	Q9NYW8	552	PF00096	14	4	8	1525978,3490,1184728,139437	1176247,2681780,3489,1708395,2582783,2627588,2446134,1377307	10	0	https://www.metadome.app/metadome/position/GRCh38.p14/chr7/5065110/
chr7	5065111	3152040	C	T	Uncertain_significance	criteria_provided,_single_submitter	NC_000007.14:g.5065111C>T	RBAK	Q9NYW8	552	PF00096	14	4	8	1525978,3490,1184728,139437	1176247,2681780,3489,1708395,2582783,2627588,2446134,1377307	10	0	https://www.metadome.app/metadome/position/GRCh38.p14/chr7/5065110/
chr7	5065122	3787329	G	A	Uncertain_significance	criteria_provided,_single_submitter	NC_000007.14:g.5065122G>A	RBAK	Q9NYW8	556	PF00096	18	14	7	440857,41007,16752,3342304,1703497,3602939,1325777,1325778,56891,520946,2506775,719,224779,11438	975781,1687557,421626,3365893,562205,451767,1675930	18	0	https://www.metadome.app/metadome/position/GRCh38.p14/chr7/5065122/
chr7	5065122	3787329	G	A	Uncertain_significance	criteria_provided,_single_submitter	NC_000007.14:g.5065122G>A	RBAK	Q9NYW8	556	PF00096	18	14	7	440857,41007,16752,3342304,1703497,3602939,1325777,1325778,56891,520946,2506775,719,224779,11438	975781,1687557,421626,3365893,562205,451767,1675930	18	0	https://www.metadome.app/metadome/position/GRCh38.p14/chr7/5065122/
chr7	5065135	3152041	G	A	Uncertain_significance	criteria_provided,_single_submitter	NC_000007.14:g.5065135G>A	RBAK	Q9NYW8	560	PF00096	22	2	3	2883999,1804424	1699393,1708247,1684454	26	0	https://www.metadome.app/metadome/position/GRCh38.p14/chr7/5065134/
chr7	5065135	3152041	G	A	Uncertain_significance	criteria_provided,_single_submitter	NC_000007.14:g.5065135G>A	RBAK	Q9NYW8	560	PF00096	22	2	3	2883999,1804424	1699393,1708247,1684454	26	0	https://www.metadome.app/metadome/position/GRCh38.p14/chr7/5065134/
chr7	5065167	2509972	G	A	Uncertain_significance	criteria_provided,_single_submitter	NC_000007.14:g.5065167G>A	RBAK	Q9NYW8	571	PF00096	5	0	3		1329515,1809912,1285540	32	0	https://www.metadome.app/metadome/position/GRCh38.p14/chr7/5065167/
chr7	5065167	2509972	G	A	Uncertain_significance	criteria_provided,_single_submitter	NC_000007.14:g.5065167G>A	RBAK	Q9NYW8	571	PF00096	5	0	3		1329515,1809912,1285540	32	0	https://www.metadome.app/metadome/position/GRCh38.p14/chr7/5065167/
chr7	5065189	2542106	A	G	Uncertain_significance	criteria_provided,_single_submitter	NC_000007.14:g.5065189A>G	RBAK	Q9NYW8	578	PF00096	12	13	7	16750,1075624,41008,637524,664113,3491,3488,3505,430619,430618,1203833,1703853,1705843	984576,4082574,3256922,2505271,391421,1342557,1684412	28	0	https://www.metadome.app/metadome/position/GRCh38.p14/chr7/5065188/
chr7	5065189	2542106	A	G	Uncertain_significance	criteria_provided,_single_submitter	NC_000007.14:g.5065189A>G	RBAK	Q9NYW8	578	PF00096	12	13	7	16750,1075624,41008,637524,664113,3491,3488,3505,430619,430618,1203833,1703853,1705843	984576,4082574,3256922,2505271,391421,1342557,1684412	28	0	https://www.metadome.app/metadome/position/GRCh38.p14/chr7/5065188/
chr7	5065198	4151274	C	T	Uncertain_significance	criteria_provided,_single_submitter	NC_000007.14:g.5065198C>T	RBAK	Q9NYW8	581	PF00096	15	14	7	8739,208690,409979,16753,1685761,246474,476687,3759154,254673,1702679,18447,1297467,827709,520664	520982,1325776,1297466,1701904,3730857,3252937,2580254	21	0	https://www.metadome.app/metadome/position/GRCh38.p14/chr7/5065197/
chr7	5065198	4151274	C	T	Uncertain_significance	criteria_provided,_single_submitter	NC_000007.14:g.5065198C>T	RBAK	Q9NYW8	581	PF00096	15	14	7	8739,208690,409979,16753,1685761,246474,476687,3759154,254673,1702679,18447,1297467,827709,520664	520982,1325776,1297466,1701904,3730857,3252937,2580254	21	0	https://www.metadome.app/metadome/position/GRCh38.p14/chr7/5065197/
chr7	5065251	3943397	G	A	Uncertain_significance	criteria_provided,_single_submitter	NC_000007.14:g.5065251G>A	RBAK	Q9NYW8	599	PF00096	5	0	3		1329515,1809912,1285540	32	0	https://www.metadome.app/metadome/position/GRCh38.p14/chr7/5065251/
chr7	5065251	3943397	G	A	Uncertain_significance	criteria_provided,_single_submitter	NC_000007.14:g.5065251G>A	RBAK	Q9NYW8	599	PF00096	5	0	3		1329515,1809912,1285540	32	0	https://www.metadome.app/metadome/position/GRCh38.p14/chr7/5065251/
chr7	5065269	3152042	T	C	Uncertain_significance	criteria_provided,_single_submitter	NC_000007.14:g.5065269T>C	RBAK	Q9NYW8	605	PF00096	11	2	1	3599545,3066051	264659	33	0	https://www.metadome.app/metadome/position/GRCh38.p14/chr7/5065269/
chr7	5065269	3152042	T	C	Uncertain_significance	criteria_provided,_single_submitter	NC_000007.14:g.5065269T>C	RBAK	Q9NYW8	605	PF00096	11	2	1	3599545,3066051	264659	33	0	https://www.metadome.app/metadome/position/GRCh38.p14/chr7/5065269/
chr7	5065291	3943403	T	C	Uncertain_significance	criteria_provided,_single_submitter	NC_000007.14:g.5065291T>C	RBAK	Q9NYW8	612	PF00096	18	14	7	440857,41007,16752,3342304,1703497,3602939,1325777,1325778,56891,520946,2506775,719,224779,11438	975781,1687557,421626,3365893,562205,451767,1675930	18	0	https://www.metadome.app/metadome/position/GRCh38.p14/chr7/5065290/
chr7	5065291	3943403	T	C	Uncertain_significance	criteria_provided,_single_submitter	NC_000007.14:g.5065291T>C	RBAK	Q9NYW8	612	PF00096	18	14	7	440857,41007,16752,3342304,1703497,3602939,1325777,1325778,56891,520946,2506775,719,224779,11438	975781,1687557,421626,3365893,562205,451767,1675930	18	0	https://www.metadome.app/metadome/position/GRCh38.p14/chr7/5065290/
chr7	5065296	3313096	C	T	Uncertain_significance	criteria_provided,_single_submitter	NC_000007.14:g.5065296C>T	RBAK	Q9NYW8	614	PF00096	20	1	3	1332705	1679404,421824,424106	60	0	https://www.metadome.app/metadome/position/GRCh38.p14/chr7/5065296/
chr7	5065296	3313096	C	T	Uncertain_significance	criteria_provided,_single_submitter	NC_000007.14:g.5065296C>T	RBAK	Q9NYW8	614	PF00096	20	1	3	1332705	1679404,421824,424106	60	0	https://www.metadome.app/metadome/position/GRCh38.p14/chr7/5065296/
chr7	5065297	2236344	A	G	Uncertain_significance	criteria_provided,_single_submitter	NC_000007.14:g.5065297A>G	RBAK	Q9NYW8	614	PF00096	20	1	3	1332705	1679404,421824,424106	60	0	https://www.metadome.app/metadome/position/GRCh38.p14/chr7/5065296/
chr7	5065297	2236344	A	G	Uncertain_significance	criteria_provided,_single_submitter	NC_000007.14:g.5065297A>G	RBAK	Q9NYW8	614	PF00096	20	1	3	1332705	1679404,421824,424106	60	0	https://www.metadome.app/metadome/position/GRCh38.p14/chr7/5065296/
chr7	5065300	4151265	G	A	Uncertain_significance	criteria_provided,_single_submitter	NC_000007.14:g.5065300G>A	RBAK	Q9NYW8	615	PF00096	21	5	3	3911771,139450,1334186,1334182,243049	1176667,1174854,1334185	22	0	https://www.metadome.app/metadome/position/GRCh38.p14/chr7/5065299/
chr7	5065300	4151265	G	A	Uncertain_significance	criteria_provided,_single_submitter	NC_000007.14:g.5065300G>A	RBAK	Q9NYW8	615	PF00096	21	5	3	3911771,139450,1334186,1334182,243049	1176667,1174854,1334185	22	0	https://www.metadome.app/metadome/position/GRCh38.p14/chr7/5065299/
chr7	5065419	4151272	G	C	Uncertain_significance	criteria_provided,_single_submitter	NC_000007.14:g.5065419G>C	RBAK	Q9NYW8	655	PF00096	5	0	3		1329515,1809912,1285540	32	0	https://www.metadome.app/metadome/position/GRCh38.p14/chr7/5065419/
chr7	5065419	4151272	G	C	Uncertain_significance	criteria_provided,_single_submitter	NC_000007.14:g.5065419G>C	RBAK	Q9NYW8	655	PF00096	5	0	3		1329515,1809912,1285540	32	0	https://www.metadome.app/metadome/position/GRCh38.p14/chr7/5065419/
chr7	5065446	4151275	T	G	Uncertain_significance	criteria_provided,_single_submitter	NC_000007.14:g.5065446T>G	RBAK	Q9NYW8	664	PF00096	14	4	8	1525978,3490,1184728,139437	1176247,2681780,3489,1708395,2582783,2627588,2446134,1377307	10	0	https://www.metadome.app/metadome/position/GRCh38.p14/chr7/5065446/
chr7	5065446	4151275	T	G	Uncertain_significance	criteria_provided,_single_submitter	NC_000007.14:g.5065446T>G	RBAK	Q9NYW8	664	PF00096	14	4	8	1525978,3490,1184728,139437	1176247,2681780,3489,1708395,2582783,2627588,2446134,1377307	10	0	https://www.metadome.app/metadome/position/GRCh38.p14/chr7/5065446/
chr7	5065504	2589126	A	G	Uncertain_significance	criteria_provided,_single_submitter	NC_000007.14:g.5065504A>G	RBAK	Q9NYW8	683	PF00096	5	0	3		1329515,1809912,1285540	32	0	https://www.metadome.app/metadome/position/GRCh38.p14/chr7/5065503/
chr7	5065504	2589126	A	G	Uncertain_significance	criteria_provided,_single_submitter	NC_000007.14:g.5065504A>G	RBAK	Q9NYW8	683	PF00096	5	0	3		1329515,1809912,1285540	32	0	https://www.metadome.app/metadome/position/GRCh38.p14/chr7/5065503/
chr7	5065531	3430970	C	T	Uncertain_significance	criteria_provided,_single_submitter	NC_000007.14:g.5065531C>T	RBAK	Q9NYW8	692	PF00096	14	4	8	1525978,3490,1184728,139437	1176247,2681780,3489,1708395,2582783,2627588,2446134,1377307	10	0	https://www.metadome.app/metadome/position/GRCh38.p14/chr7/5065530/
chr7	5065531	3430970	C	T	Uncertain_significance	criteria_provided,_single_submitter	NC_000007.14:g.5065531C>T	RBAK	Q9NYW8	692	PF00096	14	4	8	1525978,3490,1184728,139437	1176247,2681780,3489,1708395,2582783,2627588,2446134,1377307	10	0	https://www.metadome.app/metadome/position/GRCh38.p14/chr7/5065530/
chr7	5217985	4076326	G	A	Uncertain_significance	criteria_provided,_single_submitter	NC_000007.14:g.5217985G>A	WIPI2	Q9Y4P8	214	PF21032	183	1	0	242347		0	0	https://www.metadome.app/metadome/position/GRCh38.p14/chr7/5217985/
chr7	5217985	4076326	G	A	Uncertain_significance	criteria_provided,_single_submitter	NC_000007.14:g.5217985G>A	WIPI2	Q9Y4P8-2	196	PF21032	183	1	0	242347		0	0	https://www.metadome.app/metadome/position/GRCh38.p14/chr7/5217985/
chr7	5217985	4076326	G	A	Uncertain_significance	criteria_provided,_single_submitter	NC_000007.14:g.5217985G>A	WIPI2	Q9Y4P8-3	155	PF21032	183	1	0	242347		0	0	https://www.metadome.app/metadome/position/GRCh38.p14/chr7/5217985/
chr7	5217985	4076326	G	A	Uncertain_significance	criteria_provided,_single_submitter	NC_000007.14:g.5217985G>A	WIPI2	Q9Y4P8-4	196	PF21032	183	1	0	242347		0	0	https://www.metadome.app/metadome/position/GRCh38.p14/chr7/5217985/
chr7	5217985	4076326	G	A	Uncertain_significance	criteria_provided,_single_submitter	NC_000007.14:g.5217985G>A	WIPI2	Q9Y4P8-6	214	PF21032	183	1	0	242347		0	0	https://www.metadome.app/metadome/position/GRCh38.p14/chr7/5217985/
chr7	5225875	3469990	G	A	Uncertain_significance	criteria_provided,_single_submitter	NC_000007.14:g.5225875G>A	WIPI2	Q9Y4P8	265	PF21032	234	0	1		546333	0	0	https://www.metadome.app/metadome/position/GRCh38.p14/chr7/5225875/
chr7	5225875	3469990	G	A	Uncertain_significance	criteria_provided,_single_submitter	NC_000007.14:g.5225875G>A	WIPI2	Q9Y4P8-2	247	PF21032	234	0	1		546333	0	0	https://www.metadome.app/metadome/position/GRCh38.p14/chr7/5225875/
chr7	5225875	3469990	G	A	Uncertain_significance	criteria_provided,_single_submitter	NC_000007.14:g.5225875G>A	WIPI2	Q9Y4P8-3	206	PF21032	234	0	1		546333	0	0	https://www.metadome.app/metadome/position/GRCh38.p14/chr7/5225875/
chr7	5225875	3469990	G	A	Uncertain_significance	criteria_provided,_single_submitter	NC_000007.14:g.5225875G>A	WIPI2	Q9Y4P8-4	247	PF21032	234	0	1		546333	0	0	https://www.metadome.app/metadome/position/GRCh38.p14/chr7/5225875/
chr7	5225875	3469990	G	A	Uncertain_significance	criteria_provided,_single_submitter	NC_000007.14:g.5225875G>A	WIPI2	Q9Y4P8-6	265	PF21032	234	0	1		546333	0	0	https://www.metadome.app/metadome/position/GRCh38.p14/chr7/5225875/
chr7	5300624	3956302	C	T	Uncertain_significance	criteria_provided,_single_submitter	NC_000007.14:g.5300624C>T	SLC29A4	Q7RTT9	471	PF01733	273	1	0	565		0	0	https://www.metadome.app/metadome/position/GRCh38.p14/chr7/5300623/
chr7	5300624	3956302	C	T	Uncertain_significance	criteria_provided,_single_submitter	NC_000007.14:g.5300624C>T	SLC29A4	Q7RTT9	471	PF01733	273	1	0	565		0	0	https://www.metadome.app/metadome/position/GRCh38.p14/chr7/5300623/
chr7	5300624	3956302	C	T	Uncertain_significance	criteria_provided,_single_submitter	NC_000007.14:g.5300624C>T	SLC29A4	Q7RTT9-2	457	PF01733	273	1	0	565		0	0	https://www.metadome.app/metadome/position/GRCh38.p14/chr7/5300623/
chr7	5527755	2580466	C	T	Uncertain_significance	criteria_provided,_single_submitter	NC_000007.14:g.5527755C>T	ACTB	P60709	374	PF00022	409	1	1	3390919	801630	0	0	https://www.metadome.app/metadome/position/GRCh38.p14/chr7/5527754/
chr7	5527755	2580466	C	T	Uncertain_significance	criteria_provided,_single_submitter	NC_000007.14:g.5527755C>T	ACTB	P60709	374	PF00022	409	1	1	3390919	801630	0	0	https://www.metadome.app/metadome/position/GRCh38.p14/chr7/5527754/
chr7	5527755	2580466	C	T	Uncertain_significance	criteria_provided,_single_submitter	NC_000007.14:g.5527755C>T	ACTB	P60709	374	PF00022	409	1	1	3390919	801630	0	0	https://www.metadome.app/metadome/position/GRCh38.p14/chr7/5527754/
chr7	5527755	2580466	C	T	Uncertain_significance	criteria_provided,_single_submitter	NC_000007.14:g.5527755C>T	ACTB	P60709	374	PF00022	409	1	1	3390919	801630	0	0	https://www.metadome.app/metadome/position/GRCh38.p14/chr7/5527754/
chr7	5527755	2580466	C	T	Uncertain_significance	criteria_provided,_single_submitter	NC_000007.14:g.5527755C>T	ACTB	P60709	374	PF00022	409	1	1	3390919	801630	0	0	https://www.metadome.app/metadome/position/GRCh38.p14/chr7/5527754/
chr7	5527761	1919118	C	T	Uncertain_significance	criteria_provided,_multiple_submitters,_no_conflicts	NC_000007.14:g.5527761C>T	ACTB	P60709	372	PF00022	407	0	1		2579718	0	0	https://www.metadome.app/metadome/position/GRCh38.p14/chr7/5527760/
chr7	5527761	1919118	C	T	Uncertain_significance	criteria_provided,_multiple_submitters,_no_conflicts	NC_000007.14:g.5527761C>T	ACTB	P60709	372	PF00022	407	0	1		2579718	0	0	https://www.metadome.app/metadome/position/GRCh38.p14/chr7/5527760/
chr7	5527761	1919118	C	T	Uncertain_significance	criteria_provided,_multiple_submitters,_no_conflicts	NC_000007.14:g.5527761C>T	ACTB	P60709	372	PF00022	407	0	1		2579718	0	0	https://www.metadome.app/metadome/position/GRCh38.p14/chr7/5527760/
chr7	5527761	1919118	C	T	Uncertain_significance	criteria_provided,_multiple_submitters,_no_conflicts	NC_000007.14:g.5527761C>T	ACTB	P60709	372	PF00022	407	0	1		2579718	0	0	https://www.metadome.app/metadome/position/GRCh38.p14/chr7/5527760/
chr7	5527761	1919118	C	T	Uncertain_significance	criteria_provided,_multiple_submitters,_no_conflicts	NC_000007.14:g.5527761C>T	ACTB	P60709	372	PF00022	407	0	1		2579718	0	0	https://www.metadome.app/metadome/position/GRCh38.p14/chr7/5527760/
chr7	5527762	3903341	G	A	Uncertain_significance	criteria_provided,_single_submitter	NC_000007.14:g.5527762G>A	ACTB	P60709	372	PF00022	407	0	1		2579718	0	0	https://www.metadome.app/metadome/position/GRCh38.p14/chr7/5527760/
chr7	5527762	3903341	G	A	Uncertain_significance	criteria_provided,_single_submitter	NC_000007.14:g.5527762G>A	ACTB	P60709	372	PF00022	407	0	1		2579718	0	0	https://www.metadome.app/metadome/position/GRCh38.p14/chr7/5527760/
chr7	5527762	3903341	G	A	Uncertain_significance	criteria_provided,_single_submitter	NC_000007.14:g.5527762G>A	ACTB	P60709	372	PF00022	407	0	1		2579718	0	0	https://www.metadome.app/metadome/position/GRCh38.p14/chr7/5527760/
chr7	5527762	3903341	G	A	Uncertain_significance	criteria_provided,_single_submitter	NC_000007.14:g.5527762G>A	ACTB	P60709	372	PF00022	407	0	1		2579718	0	0	https://www.metadome.app/metadome/position/GRCh38.p14/chr7/5527760/
chr7	5527762	3903341	G	A	Uncertain_significance	criteria_provided,_single_submitter	NC_000007.14:g.5527762G>A	ACTB	P60709	372	PF00022	407	0	1		2579718	0	0	https://www.metadome.app/metadome/position/GRCh38.p14/chr7/5527760/
chr7	5527765	2438838	G	A	Uncertain_significance	criteria_provided,_single_submitter	NC_000007.14:g.5527765G>A	ACTB	P60709	371	PF00022	406	0	1		2582825	0	1	https://www.metadome.app/metadome/position/GRCh38.p14/chr7/5527763/
chr7	5527765	2438838	G	A	Uncertain_significance	criteria_provided,_single_submitter	NC_000007.14:g.5527765G>A	ACTB	P60709	371	PF00022	406	0	1		2582825	0	1	https://www.metadome.app/metadome/position/GRCh38.p14/chr7/5527763/
chr7	5527765	2438838	G	A	Uncertain_significance	criteria_provided,_single_submitter	NC_000007.14:g.5527765G>A	ACTB	P60709	371	PF00022	406	0	1		2582825	0	1	https://www.metadome.app/metadome/position/GRCh38.p14/chr7/5527763/
chr7	5527765	2438838	G	A	Uncertain_significance	criteria_provided,_single_submitter	NC_000007.14:g.5527765G>A	ACTB	P60709	371	PF00022	406	0	1		2582825	0	1	https://www.metadome.app/metadome/position/GRCh38.p14/chr7/5527763/
chr7	5527765	2438838	G	A	Uncertain_significance	criteria_provided,_single_submitter	NC_000007.14:g.5527765G>A	ACTB	P60709	371	PF00022	406	0	1		2582825	0	1	https://www.metadome.app/metadome/position/GRCh38.p14/chr7/5527763/
chr7	5527767	2842305	A	C	Uncertain_significance	criteria_provided,_single_submitter	NC_000007.14:g.5527767A>C	ACTB	P60709	370	PF00022	405	1	0	18320		0	0	https://www.metadome.app/metadome/position/GRCh38.p14/chr7/5527766/
chr7	5527767	2842305	A	C	Uncertain_significance	criteria_provided,_single_submitter	NC_000007.14:g.5527767A>C	ACTB	P60709	370	PF00022	405	1	0	18320		0	0	https://www.metadome.app/metadome/position/GRCh38.p14/chr7/5527766/
chr7	5527767	2842305	A	C	Uncertain_significance	criteria_provided,_single_submitter	NC_000007.14:g.5527767A>C	ACTB	P60709	370	PF00022	405	1	0	18320		0	0	https://www.metadome.app/metadome/position/GRCh38.p14/chr7/5527766/
chr7	5527767	2842305	A	C	Uncertain_significance	criteria_provided,_single_submitter	NC_000007.14:g.5527767A>C	ACTB	P60709	370	PF00022	405	1	0	18320		0	0	https://www.metadome.app/metadome/position/GRCh38.p14/chr7/5527766/
chr7	5527767	2842305	A	C	Uncertain_significance	criteria_provided,_single_submitter	NC_000007.14:g.5527767A>C	ACTB	P60709	370	PF00022	405	1	0	18320		0	0	https://www.metadome.app/metadome/position/GRCh38.p14/chr7/5527766/
chr7	5527872	1044904	C	G	Uncertain_significance	criteria_provided,_single_submitter	NC_000007.14:g.5527872C>G	ACTB	P60709	335	PF00022	370	1	1	3906505	3065144	0	2	https://www.metadome.app/metadome/position/GRCh38.p14/chr7/5527871/
chr7	5527872	1044904	C	G	Uncertain_significance	criteria_provided,_single_submitter	NC_000007.14:g.5527872C>G	ACTB	P60709	335	PF00022	370	1	1	3906505	3065144	0	2	https://www.metadome.app/metadome/position/GRCh38.p14/chr7/5527871/
chr7	5527872	1044904	C	G	Uncertain_significance	criteria_provided,_single_submitter	NC_000007.14:g.5527872C>G	ACTB	P60709	335	PF00022	370	1	1	3906505	3065144	0	2	https://www.metadome.app/metadome/position/GRCh38.p14/chr7/5527871/
chr7	5527872	1044904	C	G	Uncertain_significance	criteria_provided,_single_submitter	NC_000007.14:g.5527872C>G	ACTB	P60709	335	PF00022	370	1	1	3906505	3065144	0	2	https://www.metadome.app/metadome/position/GRCh38.p14/chr7/5527871/
chr7	5527872	1044904	C	G	Uncertain_significance	criteria_provided,_single_submitter	NC_000007.14:g.5527872C>G	ACTB	P60709	335	PF00022	370	1	1	3906505	3065144	0	2	https://www.metadome.app/metadome/position/GRCh38.p14/chr7/5527871/
chr7	5528069	3671734	G	A	Uncertain_significance	criteria_provided,_single_submitter	NC_000007.14:g.5528069G>A	ACTB	P60709	307	PF00022	339	0	1		2582805	0	0	https://www.metadome.app/metadome/position/GRCh38.p14/chr7/5528067/
chr7	5528069	3671734	G	A	Uncertain_significance	criteria_provided,_single_submitter	NC_000007.14:g.5528069G>A	ACTB	P60709	307	PF00022	339	0	1		2582805	0	0	https://www.metadome.app/metadome/position/GRCh38.p14/chr7/5528067/
chr7	5528069	3671734	G	A	Uncertain_significance	criteria_provided,_single_submitter	NC_000007.14:g.5528069G>A	ACTB	P60709	307	PF00022	339	0	1		2582805	0	0	https://www.metadome.app/metadome/position/GRCh38.p14/chr7/5528067/
chr7	5528069	3671734	G	A	Uncertain_significance	criteria_provided,_single_submitter	NC_000007.14:g.5528069G>A	ACTB	P60709	307	PF00022	339	0	1		2582805	0	0	https://www.metadome.app/metadome/position/GRCh38.p14/chr7/5528067/
chr7	5528069	3671734	G	A	Uncertain_significance	criteria_provided,_single_submitter	NC_000007.14:g.5528069G>A	ACTB	P60709	307	PF00022	339	0	1		2582805	0	0	https://www.metadome.app/metadome/position/GRCh38.p14/chr7/5528067/
chr7	5528074	1309165	A	G	Uncertain_significance	criteria_provided,_single_submitter	NC_000007.14:g.5528074A>G	ACTB	P60709	305	PF00022	337	1	0	2054260		0	0	https://www.metadome.app/metadome/position/GRCh38.p14/chr7/5528073/
chr7	5528074	1309165	A	G	Uncertain_significance	criteria_provided,_single_submitter	NC_000007.14:g.5528074A>G	ACTB	P60709	305	PF00022	337	1	0	2054260		0	0	https://www.metadome.app/metadome/position/GRCh38.p14/chr7/5528073/
chr7	5528074	1309165	A	G	Uncertain_significance	criteria_provided,_single_submitter	NC_000007.14:g.5528074A>G	ACTB	P60709	305	PF00022	337	1	0	2054260		0	0	https://www.metadome.app/metadome/position/GRCh38.p14/chr7/5528073/
chr7	5528074	1309165	A	G	Uncertain_significance	criteria_provided,_single_submitter	NC_000007.14:g.5528074A>G	ACTB	P60709	305	PF00022	337	1	0	2054260		0	0	https://www.metadome.app/metadome/position/GRCh38.p14/chr7/5528073/
chr7	5528074	1309165	A	G	Uncertain_significance	criteria_provided,_single_submitter	NC_000007.14:g.5528074A>G	ACTB	P60709	305	PF00022	337	1	0	2054260		0	0	https://www.metadome.app/metadome/position/GRCh38.p14/chr7/5528073/
chr7	5528112	1718305	G	T	Uncertain_significance	criteria_provided,_single_submitter	NC_000007.14:g.5528112G>T	ACTB	P60709	292	PF00022	324	1	0	18289		0	0	https://www.metadome.app/metadome/position/GRCh38.p14/chr7/5528112/
chr7	5528112	1718305	G	T	Uncertain_significance	criteria_provided,_single_submitter	NC_000007.14:g.5528112G>T	ACTB	P60709	292	PF00022	324	1	0	18289		0	0	https://www.metadome.app/metadome/position/GRCh38.p14/chr7/5528112/
chr7	5528112	1718305	G	T	Uncertain_significance	criteria_provided,_single_submitter	NC_000007.14:g.5528112G>T	ACTB	P60709	292	PF00022	324	1	0	18289		0	0	https://www.metadome.app/metadome/position/GRCh38.p14/chr7/5528112/
chr7	5528112	1718305	G	T	Uncertain_significance	criteria_provided,_single_submitter	NC_000007.14:g.5528112G>T	ACTB	P60709	292	PF00022	324	1	0	18289		0	0	https://www.metadome.app/metadome/position/GRCh38.p14/chr7/5528112/
chr7	5528112	1718305	G	T	Uncertain_significance	criteria_provided,_single_submitter	NC_000007.14:g.5528112G>T	ACTB	P60709	292	PF00022	324	1	0	18289		0	0	https://www.metadome.app/metadome/position/GRCh38.p14/chr7/5528112/
chr7	5528114	3908070	C	T	Uncertain_significance	criteria_provided,_single_submitter	NC_000007.14:g.5528114C>T	ACTB	P60709	292	PF00022	324	1	0	18289		0	0	https://www.metadome.app/metadome/position/GRCh38.p14/chr7/5528112/
chr7	5528114	3908070	C	T	Uncertain_significance	criteria_provided,_single_submitter	NC_000007.14:g.5528114C>T	ACTB	P60709	292	PF00022	324	1	0	18289		0	0	https://www.metadome.app/metadome/position/GRCh38.p14/chr7/5528112/
chr7	5528114	3908070	C	T	Uncertain_significance	criteria_provided,_single_submitter	NC_000007.14:g.5528114C>T	ACTB	P60709	292	PF00022	324	1	0	18289		0	0	https://www.metadome.app/metadome/position/GRCh38.p14/chr7/5528112/
chr7	5528114	3908070	C	T	Uncertain_significance	criteria_provided,_single_submitter	NC_000007.14:g.5528114C>T	ACTB	P60709	292	PF00022	324	1	0	18289		0	0	https://www.metadome.app/metadome/position/GRCh38.p14/chr7/5528112/
chr7	5528114	3908070	C	T	Uncertain_significance	criteria_provided,_single_submitter	NC_000007.14:g.5528114C>T	ACTB	P60709	292	PF00022	324	1	0	18289		0	0	https://www.metadome.app/metadome/position/GRCh38.p14/chr7/5528112/
chr7	5528128	1333774	A	G	Uncertain_significance	criteria_provided,_single_submitter	NC_000007.14:g.5528128A>G	ACTB	P60709	287	PF00022	319	0	1		177886	0	0	https://www.metadome.app/metadome/position/GRCh38.p14/chr7/5528127/
chr7	5528128	1333774	A	G	Uncertain_significance	criteria_provided,_single_submitter	NC_000007.14:g.5528128A>G	ACTB	P60709	287	PF00022	319	0	1		177886	0	0	https://www.metadome.app/metadome/position/GRCh38.p14/chr7/5528127/
chr7	5528128	1333774	A	G	Uncertain_significance	criteria_provided,_single_submitter	NC_000007.14:g.5528128A>G	ACTB	P60709	287	PF00022	319	0	1		177886	0	0	https://www.metadome.app/metadome/position/GRCh38.p14/chr7/5528127/
chr7	5528128	1333774	A	G	Uncertain_significance	criteria_provided,_single_submitter	NC_000007.14:g.5528128A>G	ACTB	P60709	287	PF00022	319	0	1		177886	0	0	https://www.metadome.app/metadome/position/GRCh38.p14/chr7/5528127/
chr7	5528128	1333774	A	G	Uncertain_significance	criteria_provided,_single_submitter	NC_000007.14:g.5528128A>G	ACTB	P60709	287	PF00022	319	0	1		177886	0	0	https://www.metadome.app/metadome/position/GRCh38.p14/chr7/5528127/
chr7	5528140	3392494	A	G	Uncertain_significance	criteria_provided,_single_submitter	NC_000007.14:g.5528140A>G	ACTB	P60709	283	PF00022	315	0	2		1526065,546156	0	0	https://www.metadome.app/metadome/position/GRCh38.p14/chr7/5528139/
chr7	5528140	3392494	A	G	Uncertain_significance	criteria_provided,_single_submitter	NC_000007.14:g.5528140A>G	ACTB	P60709	283	PF00022	315	0	2		1526065,546156	0	0	https://www.metadome.app/metadome/position/GRCh38.p14/chr7/5528139/
chr7	5528140	3392494	A	G	Uncertain_significance	criteria_provided,_single_submitter	NC_000007.14:g.5528140A>G	ACTB	P60709	283	PF00022	315	0	2		1526065,546156	0	0	https://www.metadome.app/metadome/position/GRCh38.p14/chr7/5528139/
chr7	5528140	3392494	A	G	Uncertain_significance	criteria_provided,_single_submitter	NC_000007.14:g.5528140A>G	ACTB	P60709	283	PF00022	315	0	2		1526065,546156	0	0	https://www.metadome.app/metadome/position/GRCh38.p14/chr7/5528139/
chr7	5528140	3392494	A	G	Uncertain_significance	criteria_provided,_single_submitter	NC_000007.14:g.5528140A>G	ACTB	P60709	283	PF00022	315	0	2		1526065,546156	0	0	https://www.metadome.app/metadome/position/GRCh38.p14/chr7/5528139/
chr7	5528149	3360405	T	G	Uncertain_significance	criteria_provided,_multiple_submitters,_no_conflicts	NC_000007.14:g.5528149T>G	ACTB	P60709	280	PF00022	312	1	1	1457951	2128194	0	0	https://www.metadome.app/metadome/position/GRCh38.p14/chr7/5528148/
chr7	5528149	3360405	T	G	Uncertain_significance	criteria_provided,_multiple_submitters,_no_conflicts	NC_000007.14:g.5528149T>G	ACTB	P60709	280	PF00022	312	1	1	1457951	2128194	0	0	https://www.metadome.app/metadome/position/GRCh38.p14/chr7/5528148/
chr7	5528149	3360405	T	G	Uncertain_significance	criteria_provided,_multiple_submitters,_no_conflicts	NC_000007.14:g.5528149T>G	ACTB	P60709	280	PF00022	312	1	1	1457951	2128194	0	0	https://www.metadome.app/metadome/position/GRCh38.p14/chr7/5528148/
chr7	5528149	3360405	T	G	Uncertain_significance	criteria_provided,_multiple_submitters,_no_conflicts	NC_000007.14:g.5528149T>G	ACTB	P60709	280	PF00022	312	1	1	1457951	2128194	0	0	https://www.metadome.app/metadome/position/GRCh38.p14/chr7/5528148/
chr7	5528149	3360405	T	G	Uncertain_significance	criteria_provided,_multiple_submitters,_no_conflicts	NC_000007.14:g.5528149T>G	ACTB	P60709	280	PF00022	312	1	1	1457951	2128194	0	0	https://www.metadome.app/metadome/position/GRCh38.p14/chr7/5528148/
chr7	5528160	1385188	T	G	Uncertain_significance	criteria_provided,_single_submitter	NC_000007.14:g.5528160T>G	ACTB	P60709	276	PF00022	308	0	2		2582818,1174527	2	0	https://www.metadome.app/metadome/position/GRCh38.p14/chr7/5528160/
chr7	5528160	1385188	T	G	Uncertain_significance	criteria_provided,_single_submitter	NC_000007.14:g.5528160T>G	ACTB	P60709	276	PF00022	308	0	2		2582818,1174527	2	0	https://www.metadome.app/metadome/position/GRCh38.p14/chr7/5528160/
chr7	5528160	1385188	T	G	Uncertain_significance	criteria_provided,_single_submitter	NC_000007.14:g.5528160T>G	ACTB	P60709	276	PF00022	308	0	2		2582818,1174527	2	0	https://www.metadome.app/metadome/position/GRCh38.p14/chr7/5528160/
chr7	5528160	1385188	T	G	Uncertain_significance	criteria_provided,_single_submitter	NC_000007.14:g.5528160T>G	ACTB	P60709	276	PF00022	308	0	2		2582818,1174527	2	0	https://www.metadome.app/metadome/position/GRCh38.p14/chr7/5528160/
chr7	5528160	1385188	T	G	Uncertain_significance	criteria_provided,_single_submitter	NC_000007.14:g.5528160T>G	ACTB	P60709	276	PF00022	308	0	2		2582818,1174527	2	0	https://www.metadome.app/metadome/position/GRCh38.p14/chr7/5528160/
chr7	5528163	2578165	G	C	Uncertain_significance	criteria_provided,_single_submitter	NC_000007.14:g.5528163G>C	ACTB	P60709	275	PF00022	307	0	1		1687657	1	0	https://www.metadome.app/metadome/position/GRCh38.p14/chr7/5528163/
chr7	5528163	2578165	G	C	Uncertain_significance	criteria_provided,_single_submitter	NC_000007.14:g.5528163G>C	ACTB	P60709	275	PF00022	307	0	1		1687657	1	0	https://www.metadome.app/metadome/position/GRCh38.p14/chr7/5528163/
chr7	5528163	2578165	G	C	Uncertain_significance	criteria_provided,_single_submitter	NC_000007.14:g.5528163G>C	ACTB	P60709	275	PF00022	307	0	1		1687657	1	0	https://www.metadome.app/metadome/position/GRCh38.p14/chr7/5528163/
chr7	5528163	2578165	G	C	Uncertain_significance	criteria_provided,_single_submitter	NC_000007.14:g.5528163G>C	ACTB	P60709	275	PF00022	307	0	1		1687657	1	0	https://www.metadome.app/metadome/position/GRCh38.p14/chr7/5528163/
chr7	5528163	2578165	G	C	Uncertain_significance	criteria_provided,_single_submitter	NC_000007.14:g.5528163G>C	ACTB	P60709	275	PF00022	307	0	1		1687657	1	0	https://www.metadome.app/metadome/position/GRCh38.p14/chr7/5528163/
chr7	5528328	3372234	T	C	Uncertain_significance	criteria_provided,_single_submitter	NC_000007.14:g.5528328T>C	ACTB	P60709	252	PF00022	274	0	1		1685233	0	0	https://www.metadome.app/metadome/position/GRCh38.p14/chr7/5528327/
chr7	5528328	3372234	T	C	Uncertain_significance	criteria_provided,_single_submitter	NC_000007.14:g.5528328T>C	ACTB	P60709	252	PF00022	274	0	1		1685233	0	0	https://www.metadome.app/metadome/position/GRCh38.p14/chr7/5528327/
chr7	5528328	3372234	T	C	Uncertain_significance	criteria_provided,_single_submitter	NC_000007.14:g.5528328T>C	ACTB	P60709	252	PF00022	274	0	1		1685233	0	0	https://www.metadome.app/metadome/position/GRCh38.p14/chr7/5528327/
chr7	5528328	3372234	T	C	Uncertain_significance	criteria_provided,_single_submitter	NC_000007.14:g.5528328T>C	ACTB	P60709	252	PF00022	274	0	1		1685233	0	0	https://www.metadome.app/metadome/position/GRCh38.p14/chr7/5528327/
chr7	5528328	3372234	T	C	Uncertain_significance	criteria_provided,_single_submitter	NC_000007.14:g.5528328T>C	ACTB	P60709	252	PF00022	274	0	1		1685233	0	0	https://www.metadome.app/metadome/position/GRCh38.p14/chr7/5528327/
chr7	5528329	1308773	T	C	Uncertain_significance	criteria_provided,_single_submitter	NC_000007.14:g.5528329T>C	ACTB	P60709	252	PF00022	274	0	1		1685233	0	0	https://www.metadome.app/metadome/position/GRCh38.p14/chr7/5528327/
chr7	5528329	1308773	T	C	Uncertain_significance	criteria_provided,_single_submitter	NC_000007.14:g.5528329T>C	ACTB	P60709	252	PF00022	274	0	1		1685233	0	0	https://www.metadome.app/metadome/position/GRCh38.p14/chr7/5528327/
chr7	5528329	1308773	T	C	Uncertain_significance	criteria_provided,_single_submitter	NC_000007.14:g.5528329T>C	ACTB	P60709	252	PF00022	274	0	1		1685233	0	0	https://www.metadome.app/metadome/position/GRCh38.p14/chr7/5528327/
chr7	5528329	1308773	T	C	Uncertain_significance	criteria_provided,_single_submitter	NC_000007.14:g.5528329T>C	ACTB	P60709	252	PF00022	274	0	1		1685233	0	0	https://www.metadome.app/metadome/position/GRCh38.p14/chr7/5528327/
chr7	5528329	1308773	T	C	Uncertain_significance	criteria_provided,_single_submitter	NC_000007.14:g.5528329T>C	ACTB	P60709	252	PF00022	274	0	1		1685233	0	0	https://www.metadome.app/metadome/position/GRCh38.p14/chr7/5528327/
chr7	5528355	1065516	G	A	Uncertain_significance	criteria_provided,_single_submitter	NC_000007.14:g.5528355G>A	ACTB	P60709	243	PF00022	265	0	1		807363	0	0	https://www.metadome.app/metadome/position/GRCh38.p14/chr7/5528354/
chr7	5528355	1065516	G	A	Uncertain_significance	criteria_provided,_single_submitter	NC_000007.14:g.5528355G>A	ACTB	P60709	243	PF00022	265	0	1		807363	0	0	https://www.metadome.app/metadome/position/GRCh38.p14/chr7/5528354/
chr7	5528355	1065516	G	A	Uncertain_significance	criteria_provided,_single_submitter	NC_000007.14:g.5528355G>A	ACTB	P60709	243	PF00022	265	0	1		807363	0	0	https://www.metadome.app/metadome/position/GRCh38.p14/chr7/5528354/
chr7	5528355	1065516	G	A	Uncertain_significance	criteria_provided,_single_submitter	NC_000007.14:g.5528355G>A	ACTB	P60709	243	PF00022	265	0	1		807363	0	0	https://www.metadome.app/metadome/position/GRCh38.p14/chr7/5528354/
chr7	5528355	1065516	G	A	Uncertain_significance	criteria_provided,_single_submitter	NC_000007.14:g.5528355G>A	ACTB	P60709	243	PF00022	265	0	1		807363	0	0	https://www.metadome.app/metadome/position/GRCh38.p14/chr7/5528354/
chr7	5528500	3255176	C	G	Uncertain_significance	criteria_provided,_single_submitter	NC_000007.14:g.5528500C>G	ACTB	P60709	195	PF00022	189	2	2	224412,973102	3600996,427095	0	1	https://www.metadome.app/metadome/position/GRCh38.p14/chr7/5528498/
chr7	5528500	3255176	C	G	Uncertain_significance	criteria_provided,_single_submitter	NC_000007.14:g.5528500C>G	ACTB	P60709	195	PF00022	189	2	2	224412,973102	3600996,427095	0	1	https://www.metadome.app/metadome/position/GRCh38.p14/chr7/5528498/
chr7	5528500	3255176	C	G	Uncertain_significance	criteria_provided,_single_submitter	NC_000007.14:g.5528500C>G	ACTB	P60709	195	PF00022	189	2	2	224412,973102	3600996,427095	0	1	https://www.metadome.app/metadome/position/GRCh38.p14/chr7/5528498/
chr7	5528500	3255176	C	G	Uncertain_significance	criteria_provided,_single_submitter	NC_000007.14:g.5528500C>G	ACTB	P60709	195	PF00022	189	2	2	224412,973102	3600996,427095	0	1	https://www.metadome.app/metadome/position/GRCh38.p14/chr7/5528498/
chr7	5528500	3255176	C	G	Uncertain_significance	criteria_provided,_single_submitter	NC_000007.14:g.5528500C>G	ACTB	P60709	195	PF00022	189	2	2	224412,973102	3600996,427095	0	1	https://www.metadome.app/metadome/position/GRCh38.p14/chr7/5528498/
chr7	5528503	3368521	T	C	Uncertain_significance	criteria_provided,_single_submitter	NC_000007.14:g.5528503T>C	ACTB	P60709	194	PF00022	188	0	1		2582797	0	0	https://www.metadome.app/metadome/position/GRCh38.p14/chr7/5528501/
chr7	5528503	3368521	T	C	Uncertain_significance	criteria_provided,_single_submitter	NC_000007.14:g.5528503T>C	ACTB	P60709	194	PF00022	188	0	1		2582797	0	0	https://www.metadome.app/metadome/position/GRCh38.p14/chr7/5528501/
chr7	5528503	3368521	T	C	Uncertain_significance	criteria_provided,_single_submitter	NC_000007.14:g.5528503T>C	ACTB	P60709	194	PF00022	188	0	1		2582797	0	0	https://www.metadome.app/metadome/position/GRCh38.p14/chr7/5528501/
chr7	5528503	3368521	T	C	Uncertain_significance	criteria_provided,_single_submitter	NC_000007.14:g.5528503T>C	ACTB	P60709	194	PF00022	188	0	1		2582797	0	0	https://www.metadome.app/metadome/position/GRCh38.p14/chr7/5528501/
chr7	5528503	3368521	T	C	Uncertain_significance	criteria_provided,_single_submitter	NC_000007.14:g.5528503T>C	ACTB	P60709	194	PF00022	188	0	1		2582797	0	0	https://www.metadome.app/metadome/position/GRCh38.p14/chr7/5528501/
chr7	5528508	636913	A	T	Uncertain_significance	criteria_provided,_single_submitter	NC_000007.14:g.5528508A>T	ACTB	P60709	192	PF00022	186	1	2	3903193	635105,2015662	0	0	https://www.metadome.app/metadome/position/GRCh38.p14/chr7/5528507/
chr7	5528508	636913	A	T	Uncertain_significance	criteria_provided,_single_submitter	NC_000007.14:g.5528508A>T	ACTB	P60709	192	PF00022	186	1	2	3903193	635105,2015662	0	0	https://www.metadome.app/metadome/position/GRCh38.p14/chr7/5528507/
chr7	5528508	636913	A	T	Uncertain_significance	criteria_provided,_single_submitter	NC_000007.14:g.5528508A>T	ACTB	P60709	192	PF00022	186	1	2	3903193	635105,2015662	0	0	https://www.metadome.app/metadome/position/GRCh38.p14/chr7/5528507/
chr7	5528508	636913	A	T	Uncertain_significance	criteria_provided,_single_submitter	NC_000007.14:g.5528508A>T	ACTB	P60709	192	PF00022	186	1	2	3903193	635105,2015662	0	0	https://www.metadome.app/metadome/position/GRCh38.p14/chr7/5528507/
chr7	5528508	636913	A	T	Uncertain_significance	criteria_provided,_single_submitter	NC_000007.14:g.5528508A>T	ACTB	P60709	192	PF00022	186	1	2	3903193	635105,2015662	0	0	https://www.metadome.app/metadome/position/GRCh38.p14/chr7/5528507/
chr7	5528532	1390051	T	G	Uncertain_significance	criteria_provided,_single_submitter	NC_000007.14:g.5528532T>G	ACTB	P60709	184	PF00022	178	1	2	644740	2582798,1467132	0	0	https://www.metadome.app/metadome/position/GRCh38.p14/chr7/5528531/
chr7	5528532	1390051	T	G	Uncertain_significance	criteria_provided,_single_submitter	NC_000007.14:g.5528532T>G	ACTB	P60709	184	PF00022	178	1	2	644740	2582798,1467132	0	0	https://www.metadome.app/metadome/position/GRCh38.p14/chr7/5528531/
chr7	5528532	1390051	T	G	Uncertain_significance	criteria_provided,_single_submitter	NC_000007.14:g.5528532T>G	ACTB	P60709	184	PF00022	178	1	2	644740	2582798,1467132	0	0	https://www.metadome.app/metadome/position/GRCh38.p14/chr7/5528531/
chr7	5528532	1390051	T	G	Uncertain_significance	criteria_provided,_single_submitter	NC_000007.14:g.5528532T>G	ACTB	P60709	184	PF00022	178	1	2	644740	2582798,1467132	0	0	https://www.metadome.app/metadome/position/GRCh38.p14/chr7/5528531/
chr7	5528532	1390051	T	G	Uncertain_significance	criteria_provided,_single_submitter	NC_000007.14:g.5528532T>G	ACTB	P60709	184	PF00022	178	1	2	644740	2582798,1467132	0	0	https://www.metadome.app/metadome/position/GRCh38.p14/chr7/5528531/
chr7	5528546	208776	G	C	Uncertain_significance	criteria_provided,_multiple_submitters,_no_conflicts	NC_000007.14:g.5528546G>C	ACTB	P60709	179	PF00022	173	1	1	2582799	4056452	0	0	https://www.metadome.app/metadome/position/GRCh38.p14/chr7/5528546/
chr7	5528546	208776	G	C	Uncertain_significance	criteria_provided,_multiple_submitters,_no_conflicts	NC_000007.14:g.5528546G>C	ACTB	P60709	179	PF00022	173	1	1	2582799	4056452	0	0	https://www.metadome.app/metadome/position/GRCh38.p14/chr7/5528546/
chr7	5528546	208776	G	C	Uncertain_significance	criteria_provided,_multiple_submitters,_no_conflicts	NC_000007.14:g.5528546G>C	ACTB	P60709	179	PF00022	173	1	1	2582799	4056452	0	0	https://www.metadome.app/metadome/position/GRCh38.p14/chr7/5528546/
chr7	5528546	208776	G	C	Uncertain_significance	criteria_provided,_multiple_submitters,_no_conflicts	NC_000007.14:g.5528546G>C	ACTB	P60709	179	PF00022	173	1	1	2582799	4056452	0	0	https://www.metadome.app/metadome/position/GRCh38.p14/chr7/5528546/
chr7	5528546	208776	G	C	Uncertain_significance	criteria_provided,_multiple_submitters,_no_conflicts	NC_000007.14:g.5528546G>C	ACTB	P60709	179	PF00022	173	1	1	2582799	4056452	0	0	https://www.metadome.app/metadome/position/GRCh38.p14/chr7/5528546/
chr7	5528548	423458	C	G	Uncertain_significance	criteria_provided,_single_submitter	NC_000007.14:g.5528548C>G	ACTB	P60709	179	PF00022	173	1	1	2582799	4056452	0	0	https://www.metadome.app/metadome/position/GRCh38.p14/chr7/5528546/
chr7	5528548	423458	C	G	Uncertain_significance	criteria_provided,_single_submitter	NC_000007.14:g.5528548C>G	ACTB	P60709	179	PF00022	173	1	1	2582799	4056452	0	0	https://www.metadome.app/metadome/position/GRCh38.p14/chr7/5528546/
chr7	5528548	423458	C	G	Uncertain_significance	criteria_provided,_single_submitter	NC_000007.14:g.5528548C>G	ACTB	P60709	179	PF00022	173	1	1	2582799	4056452	0	0	https://www.metadome.app/metadome/position/GRCh38.p14/chr7/5528546/
chr7	5528548	423458	C	G	Uncertain_significance	criteria_provided,_single_submitter	NC_000007.14:g.5528548C>G	ACTB	P60709	179	PF00022	173	1	1	2582799	4056452	0	0	https://www.metadome.app/metadome/position/GRCh38.p14/chr7/5528546/
chr7	5528548	423458	C	G	Uncertain_significance	criteria_provided,_single_submitter	NC_000007.14:g.5528548C>G	ACTB	P60709	179	PF00022	173	1	1	2582799	4056452	0	0	https://www.metadome.app/metadome/position/GRCh38.p14/chr7/5528546/
chr7	5528568	2812809	G	C	Uncertain_significance	criteria_provided,_single_submitter	NC_000007.14:g.5528568G>C	ACTB	P60709	172	PF00022	166	0	1		374934	0	0	https://www.metadome.app/metadome/position/GRCh38.p14/chr7/5528567/
chr7	5528568	2812809	G	C	Uncertain_significance	criteria_provided,_single_submitter	NC_000007.14:g.5528568G>C	ACTB	P60709	172	PF00022	166	0	1		374934	0	0	https://www.metadome.app/metadome/position/GRCh38.p14/chr7/5528567/
chr7	5528568	2812809	G	C	Uncertain_significance	criteria_provided,_single_submitter	NC_000007.14:g.5528568G>C	ACTB	P60709	172	PF00022	166	0	1		374934	0	0	https://www.metadome.app/metadome/position/GRCh38.p14/chr7/5528567/
chr7	5528568	2812809	G	C	Uncertain_significance	criteria_provided,_single_submitter	NC_000007.14:g.5528568G>C	ACTB	P60709	172	PF00022	166	0	1		374934	0	0	https://www.metadome.app/metadome/position/GRCh38.p14/chr7/5528567/
chr7	5528568	2812809	G	C	Uncertain_significance	criteria_provided,_single_submitter	NC_000007.14:g.5528568G>C	ACTB	P60709	172	PF00022	166	0	1		374934	0	0	https://www.metadome.app/metadome/position/GRCh38.p14/chr7/5528567/
chr7	5528625	1703850	A	C	Uncertain_significance	criteria_provided,_single_submitter	NC_000007.14:g.5528625A>C	ACTB	P60709	153	PF00022	147	0	2		1333817,473006	0	0	https://www.metadome.app/metadome/position/GRCh38.p14/chr7/5528624/
chr7	5528625	1703850	A	C	Uncertain_significance	criteria_provided,_single_submitter	NC_000007.14:g.5528625A>C	ACTB	P60709	153	PF00022	147	0	2		1333817,473006	0	0	https://www.metadome.app/metadome/position/GRCh38.p14/chr7/5528624/
chr7	5528625	1703850	A	C	Uncertain_significance	criteria_provided,_single_submitter	NC_000007.14:g.5528625A>C	ACTB	P60709	153	PF00022	147	0	2		1333817,473006	0	0	https://www.metadome.app/metadome/position/GRCh38.p14/chr7/5528624/
chr7	5528625	1703850	A	C	Uncertain_significance	criteria_provided,_single_submitter	NC_000007.14:g.5528625A>C	ACTB	P60709	153	PF00022	147	0	2		1333817,473006	0	0	https://www.metadome.app/metadome/position/GRCh38.p14/chr7/5528624/
chr7	5528625	1703850	A	C	Uncertain_significance	criteria_provided,_single_submitter	NC_000007.14:g.5528625A>C	ACTB	P60709	153	PF00022	147	0	2		1333817,473006	0	0	https://www.metadome.app/metadome/position/GRCh38.p14/chr7/5528624/
chr7	5528643	2693728	C	T	Uncertain_significance	criteria_provided,_single_submitter	NC_000007.14:g.5528643C>T	ACTB	P60709	147	PF00022	141	2	3	18276,132797	1174523,1012294,1177291	0	2	https://www.metadome.app/metadome/position/GRCh38.p14/chr7/5528642/
chr7	5528643	2693728	C	T	Uncertain_significance	criteria_provided,_single_submitter	NC_000007.14:g.5528643C>T	ACTB	P60709	147	PF00022	141	2	3	18276,132797	1174523,1012294,1177291	0	2	https://www.metadome.app/metadome/position/GRCh38.p14/chr7/5528642/
chr7	5528643	2693728	C	T	Uncertain_significance	criteria_provided,_single_submitter	NC_000007.14:g.5528643C>T	ACTB	P60709	147	PF00022	141	2	3	18276,132797	1174523,1012294,1177291	0	2	https://www.metadome.app/metadome/position/GRCh38.p14/chr7/5528642/
chr7	5528643	2693728	C	T	Uncertain_significance	criteria_provided,_single_submitter	NC_000007.14:g.5528643C>T	ACTB	P60709	147	PF00022	141	2	3	18276,132797	1174523,1012294,1177291	0	2	https://www.metadome.app/metadome/position/GRCh38.p14/chr7/5528642/
chr7	5528643	2693728	C	T	Uncertain_significance	criteria_provided,_single_submitter	NC_000007.14:g.5528643C>T	ACTB	P60709	147	PF00022	141	2	3	18276,132797	1174523,1012294,1177291	0	2	https://www.metadome.app/metadome/position/GRCh38.p14/chr7/5528642/
chr7	5528677	521314	T	C	Uncertain_significance	criteria_provided,_single_submitter	NC_000007.14:g.5528677T>C	ACTB	P60709	136	PF00022	130	0	2		18286,128260	0	0	https://www.metadome.app/metadome/position/GRCh38.p14/chr7/5528675/
chr7	5528677	521314	T	C	Uncertain_significance	criteria_provided,_single_submitter	NC_000007.14:g.5528677T>C	ACTB	P60709	136	PF00022	130	0	2		18286,128260	0	0	https://www.metadome.app/metadome/position/GRCh38.p14/chr7/5528675/
chr7	5528677	521314	T	C	Uncertain_significance	criteria_provided,_single_submitter	NC_000007.14:g.5528677T>C	ACTB	P60709	136	PF00022	130	0	2		18286,128260	0	0	https://www.metadome.app/metadome/position/GRCh38.p14/chr7/5528675/
chr7	5528677	521314	T	C	Uncertain_significance	criteria_provided,_single_submitter	NC_000007.14:g.5528677T>C	ACTB	P60709	136	PF00022	130	0	2		18286,128260	0	0	https://www.metadome.app/metadome/position/GRCh38.p14/chr7/5528675/
chr7	5528677	521314	T	C	Uncertain_significance	criteria_provided,_single_submitter	NC_000007.14:g.5528677T>C	ACTB	P60709	136	PF00022	130	0	2		18286,128260	0	0	https://www.metadome.app/metadome/position/GRCh38.p14/chr7/5528675/
chr7	5528714	2016917	C	T	Uncertain_significance	criteria_provided,_single_submitter	NC_000007.14:g.5528714C>T	ACTB	P60709	123	PF00022	117	1	0	18327		0	1	https://www.metadome.app/metadome/position/GRCh38.p14/chr7/5528714/
chr7	5528714	2016917	C	T	Uncertain_significance	criteria_provided,_single_submitter	NC_000007.14:g.5528714C>T	ACTB	P60709	123	PF00022	117	1	0	18327		0	1	https://www.metadome.app/metadome/position/GRCh38.p14/chr7/5528714/
chr7	5528714	2016917	C	T	Uncertain_significance	criteria_provided,_single_submitter	NC_000007.14:g.5528714C>T	ACTB	P60709	123	PF00022	117	1	0	18327		0	1	https://www.metadome.app/metadome/position/GRCh38.p14/chr7/5528714/
chr7	5528714	2016917	C	T	Uncertain_significance	criteria_provided,_single_submitter	NC_000007.14:g.5528714C>T	ACTB	P60709	123	PF00022	117	1	0	18327		0	1	https://www.metadome.app/metadome/position/GRCh38.p14/chr7/5528714/
chr7	5528714	2016917	C	T	Uncertain_significance	criteria_provided,_single_submitter	NC_000007.14:g.5528714C>T	ACTB	P60709	123	PF00022	117	1	0	18327		0	1	https://www.metadome.app/metadome/position/GRCh38.p14/chr7/5528714/
chr7	5529165	2499318	G	C	Uncertain_significance	criteria_provided,_single_submitter	NC_000007.14:g.5529165G>C	ACTB	P60709	120	PF00022	114	0	1		2582801	0	1	https://www.metadome.app/metadome/position/GRCh38.p14/chr7/5529164/
chr7	5529165	2499318	G	C	Uncertain_significance	criteria_provided,_single_submitter	NC_000007.14:g.5529165G>C	ACTB	P60709	120	PF00022	114	0	1		2582801	0	1	https://www.metadome.app/metadome/position/GRCh38.p14/chr7/5529164/
chr7	5529165	2499318	G	C	Uncertain_significance	criteria_provided,_single_submitter	NC_000007.14:g.5529165G>C	ACTB	P60709	120	PF00022	114	0	1		2582801	0	1	https://www.metadome.app/metadome/position/GRCh38.p14/chr7/5529164/
chr7	5529165	2499318	G	C	Uncertain_significance	criteria_provided,_single_submitter	NC_000007.14:g.5529165G>C	ACTB	P60709	120	PF00022	114	0	1		2582801	0	1	https://www.metadome.app/metadome/position/GRCh38.p14/chr7/5529164/
chr7	5529165	2499318	G	C	Uncertain_significance	criteria_provided,_single_submitter	NC_000007.14:g.5529165G>C	ACTB	P60709	120	PF00022	114	0	1		2582801	0	1	https://www.metadome.app/metadome/position/GRCh38.p14/chr7/5529164/
chr7	5529247	3373102	C	G	Uncertain_significance	criteria_provided,_single_submitter	NC_000007.14:g.5529247C>G	ACTB	P60709	93	PF00022	87	3	0	2697196,654469,561398		0	0	https://www.metadome.app/metadome/position/GRCh38.p14/chr7/5529245/
chr7	5529247	3373102	C	G	Uncertain_significance	criteria_provided,_single_submitter	NC_000007.14:g.5529247C>G	ACTB	P60709	93	PF00022	87	3	0	2697196,654469,561398		0	0	https://www.metadome.app/metadome/position/GRCh38.p14/chr7/5529245/
chr7	5529247	3373102	C	G	Uncertain_significance	criteria_provided,_single_submitter	NC_000007.14:g.5529247C>G	ACTB	P60709	93	PF00022	87	3	0	2697196,654469,561398		0	0	https://www.metadome.app/metadome/position/GRCh38.p14/chr7/5529245/
chr7	5529247	3373102	C	G	Uncertain_significance	criteria_provided,_single_submitter	NC_000007.14:g.5529247C>G	ACTB	P60709	93	PF00022	87	3	0	2697196,654469,561398		0	0	https://www.metadome.app/metadome/position/GRCh38.p14/chr7/5529245/
chr7	5529247	3373102	C	G	Uncertain_significance	criteria_provided,_single_submitter	NC_000007.14:g.5529247C>G	ACTB	P60709	93	PF00022	87	3	0	2697196,654469,561398		0	0	https://www.metadome.app/metadome/position/GRCh38.p14/chr7/5529245/
chr7	5529249	982901	T	C	Uncertain_significance	criteria_provided,_single_submitter	NC_000007.14:g.5529249T>C	ACTB	P60709	92	PF00022	86	3	0	4083365,948238,2755663		1	0	https://www.metadome.app/metadome/position/GRCh38.p14/chr7/5529248/
chr7	5529249	982901	T	C	Uncertain_significance	criteria_provided,_single_submitter	NC_000007.14:g.5529249T>C	ACTB	P60709	92	PF00022	86	3	0	4083365,948238,2755663		1	0	https://www.metadome.app/metadome/position/GRCh38.p14/chr7/5529248/
chr7	5529249	982901	T	C	Uncertain_significance	criteria_provided,_single_submitter	NC_000007.14:g.5529249T>C	ACTB	P60709	92	PF00022	86	3	0	4083365,948238,2755663		1	0	https://www.metadome.app/metadome/position/GRCh38.p14/chr7/5529248/
chr7	5529249	982901	T	C	Uncertain_significance	criteria_provided,_single_submitter	NC_000007.14:g.5529249T>C	ACTB	P60709	92	PF00022	86	3	0	4083365,948238,2755663		1	0	https://www.metadome.app/metadome/position/GRCh38.p14/chr7/5529248/
chr7	5529249	982901	T	C	Uncertain_significance	criteria_provided,_single_submitter	NC_000007.14:g.5529249T>C	ACTB	P60709	92	PF00022	86	3	0	4083365,948238,2755663		1	0	https://www.metadome.app/metadome/position/GRCh38.p14/chr7/5529248/
chr7	5529259	2703587	T	C	Uncertain_significance	criteria_provided,_single_submitter	NC_000007.14:g.5529259T>C	ACTB	P60709	89	PF00022	83	1	0	18315		1	0	https://www.metadome.app/metadome/position/GRCh38.p14/chr7/5529257/
chr7	5529259	2703587	T	C	Uncertain_significance	criteria_provided,_single_submitter	NC_000007.14:g.5529259T>C	ACTB	P60709	89	PF00022	83	1	0	18315		1	0	https://www.metadome.app/metadome/position/GRCh38.p14/chr7/5529257/
chr7	5529259	2703587	T	C	Uncertain_significance	criteria_provided,_single_submitter	NC_000007.14:g.5529259T>C	ACTB	P60709	89	PF00022	83	1	0	18315		1	0	https://www.metadome.app/metadome/position/GRCh38.p14/chr7/5529257/
chr7	5529259	2703587	T	C	Uncertain_significance	criteria_provided,_single_submitter	NC_000007.14:g.5529259T>C	ACTB	P60709	89	PF00022	83	1	0	18315		1	0	https://www.metadome.app/metadome/position/GRCh38.p14/chr7/5529257/
chr7	5529259	2703587	T	C	Uncertain_significance	criteria_provided,_single_submitter	NC_000007.14:g.5529259T>C	ACTB	P60709	89	PF00022	83	1	0	18315		1	0	https://www.metadome.app/metadome/position/GRCh38.p14/chr7/5529257/
chr7	5529311	1301337	G	C	Uncertain_significance	criteria_provided,_single_submitter	NC_000007.14:g.5529311G>C	ACTB	P60709	71	PF00022	65	2	1	430007,2575105	521671	0	0	https://www.metadome.app/metadome/position/GRCh38.p14/chr7/5529311/
chr7	5529311	1301337	G	C	Uncertain_significance	criteria_provided,_single_submitter	NC_000007.14:g.5529311G>C	ACTB	P60709	71	PF00022	65	2	1	430007,2575105	521671	0	0	https://www.metadome.app/metadome/position/GRCh38.p14/chr7/5529311/
chr7	5529311	1301337	G	C	Uncertain_significance	criteria_provided,_single_submitter	NC_000007.14:g.5529311G>C	ACTB	P60709	71	PF00022	65	2	1	430007,2575105	521671	0	0	https://www.metadome.app/metadome/position/GRCh38.p14/chr7/5529311/
chr7	5529311	1301337	G	C	Uncertain_significance	criteria_provided,_single_submitter	NC_000007.14:g.5529311G>C	ACTB	P60709	71	PF00022	65	2	1	430007,2575105	521671	0	0	https://www.metadome.app/metadome/position/GRCh38.p14/chr7/5529311/
chr7	5529311	1301337	G	C	Uncertain_significance	criteria_provided,_single_submitter	NC_000007.14:g.5529311G>C	ACTB	P60709	71	PF00022	65	2	1	430007,2575105	521671	0	0	https://www.metadome.app/metadome/position/GRCh38.p14/chr7/5529311/
chr7	5529315	828115	G	T	Uncertain_significance	no_assertion_criteria_provided	NC_000007.14:g.5529315G>T	ACTB	P60709	70	PF00022	64	1	0	1065444		0	0	https://www.metadome.app/metadome/position/GRCh38.p14/chr7/5529314/
chr7	5529315	828115	G	T	Uncertain_significance	no_assertion_criteria_provided	NC_000007.14:g.5529315G>T	ACTB	P60709	70	PF00022	64	1	0	1065444		0	0	https://www.metadome.app/metadome/position/GRCh38.p14/chr7/5529314/
chr7	5529315	828115	G	T	Uncertain_significance	no_assertion_criteria_provided	NC_000007.14:g.5529315G>T	ACTB	P60709	70	PF00022	64	1	0	1065444		0	0	https://www.metadome.app/metadome/position/GRCh38.p14/chr7/5529314/
chr7	5529315	828115	G	T	Uncertain_significance	no_assertion_criteria_provided	NC_000007.14:g.5529315G>T	ACTB	P60709	70	PF00022	64	1	0	1065444		0	0	https://www.metadome.app/metadome/position/GRCh38.p14/chr7/5529314/
chr7	5529315	828115	G	T	Uncertain_significance	no_assertion_criteria_provided	NC_000007.14:g.5529315G>T	ACTB	P60709	70	PF00022	64	1	0	1065444		0	0	https://www.metadome.app/metadome/position/GRCh38.p14/chr7/5529314/
chr7	5529354	985415	T	G	Uncertain_significance	criteria_provided,_single_submitter	NC_000007.14:g.5529354T>G	ACTB	P60709	57	PF00022	51	0	1		2582036	0	0	https://www.metadome.app/metadome/position/GRCh38.p14/chr7/5529353/
chr7	5529354	985415	T	G	Uncertain_significance	criteria_provided,_single_submitter	NC_000007.14:g.5529354T>G	ACTB	P60709	57	PF00022	51	0	1		2582036	0	0	https://www.metadome.app/metadome/position/GRCh38.p14/chr7/5529353/
chr7	5529354	985415	T	G	Uncertain_significance	criteria_provided,_single_submitter	NC_000007.14:g.5529354T>G	ACTB	P60709	57	PF00022	51	0	1		2582036	0	0	https://www.metadome.app/metadome/position/GRCh38.p14/chr7/5529353/
chr7	5529354	985415	T	G	Uncertain_significance	criteria_provided,_single_submitter	NC_000007.14:g.5529354T>G	ACTB	P60709	57	PF00022	51	0	1		2582036	0	0	https://www.metadome.app/metadome/position/GRCh38.p14/chr7/5529353/
chr7	5529354	985415	T	G	Uncertain_significance	criteria_provided,_single_submitter	NC_000007.14:g.5529354T>G	ACTB	P60709	57	PF00022	51	0	1		2582036	0	0	https://www.metadome.app/metadome/position/GRCh38.p14/chr7/5529353/
chr7	5529355	1708380	C	T	Uncertain_significance	criteria_provided,_multiple_submitters,_no_conflicts	NC_000007.14:g.5529355C>T	ACTB	P60709	57	PF00022	51	0	1		2582036	0	0	https://www.metadome.app/metadome/position/GRCh38.p14/chr7/5529353/
chr7	5529355	1708380	C	T	Uncertain_significance	criteria_provided,_multiple_submitters,_no_conflicts	NC_000007.14:g.5529355C>T	ACTB	P60709	57	PF00022	51	0	1		2582036	0	0	https://www.metadome.app/metadome/position/GRCh38.p14/chr7/5529353/
chr7	5529355	1708380	C	T	Uncertain_significance	criteria_provided,_multiple_submitters,_no_conflicts	NC_000007.14:g.5529355C>T	ACTB	P60709	57	PF00022	51	0	1		2582036	0	0	https://www.metadome.app/metadome/position/GRCh38.p14/chr7/5529353/
chr7	5529355	1708380	C	T	Uncertain_significance	criteria_provided,_multiple_submitters,_no_conflicts	NC_000007.14:g.5529355C>T	ACTB	P60709	57	PF00022	51	0	1		2582036	0	0	https://www.metadome.app/metadome/position/GRCh38.p14/chr7/5529353/
chr7	5529355	1708380	C	T	Uncertain_significance	criteria_provided,_multiple_submitters,_no_conflicts	NC_000007.14:g.5529355C>T	ACTB	P60709	57	PF00022	51	0	1		2582036	0	0	https://www.metadome.app/metadome/position/GRCh38.p14/chr7/5529353/
chr7	5529392	3344344	C	T	Uncertain_significance	no_assertion_criteria_provided	NC_000007.14:g.5529392C>T	ACTB	P60709	44	PF00022	43	2	3	239036,218309	432639,1421069,279955	0	0	https://www.metadome.app/metadome/position/GRCh38.p14/chr7/5529392/
chr7	5529392	3344344	C	T	Uncertain_significance	no_assertion_criteria_provided	NC_000007.14:g.5529392C>T	ACTB	P60709	44	PF00022	43	2	3	239036,218309	432639,1421069,279955	0	0	https://www.metadome.app/metadome/position/GRCh38.p14/chr7/5529392/
chr7	5529392	3344344	C	T	Uncertain_significance	no_assertion_criteria_provided	NC_000007.14:g.5529392C>T	ACTB	P60709	44	PF00022	43	2	3	239036,218309	432639,1421069,279955	0	0	https://www.metadome.app/metadome/position/GRCh38.p14/chr7/5529392/
chr7	5529392	3344344	C	T	Uncertain_significance	no_assertion_criteria_provided	NC_000007.14:g.5529392C>T	ACTB	P60709	44	PF00022	43	2	3	239036,218309	432639,1421069,279955	0	0	https://www.metadome.app/metadome/position/GRCh38.p14/chr7/5529392/
chr7	5529392	3344344	C	T	Uncertain_significance	no_assertion_criteria_provided	NC_000007.14:g.5529392C>T	ACTB	P60709	44	PF00022	43	2	3	239036,218309	432639,1421069,279955	0	0	https://www.metadome.app/metadome/position/GRCh38.p14/chr7/5529392/
chr7	5529538	2701640	G	C	Uncertain_significance	criteria_provided,_single_submitter	NC_000007.14:g.5529538G>C	ACTB	P60709	40	PF00022	39	1	1	1452968	374385	0	1	https://www.metadome.app/metadome/position/GRCh38.p14/chr7/5529538/
chr7	5529538	2701640	G	C	Uncertain_significance	criteria_provided,_single_submitter	NC_000007.14:g.5529538G>C	ACTB	P60709	40	PF00022	39	1	1	1452968	374385	0	1	https://www.metadome.app/metadome/position/GRCh38.p14/chr7/5529538/
chr7	5529538	2701640	G	C	Uncertain_significance	criteria_provided,_single_submitter	NC_000007.14:g.5529538G>C	ACTB	P60709	40	PF00022	39	1	1	1452968	374385	0	1	https://www.metadome.app/metadome/position/GRCh38.p14/chr7/5529538/
chr7	5529538	2701640	G	C	Uncertain_significance	criteria_provided,_single_submitter	NC_000007.14:g.5529538G>C	ACTB	P60709	40	PF00022	39	1	1	1452968	374385	0	1	https://www.metadome.app/metadome/position/GRCh38.p14/chr7/5529538/
chr7	5529538	2701640	G	C	Uncertain_significance	criteria_provided,_single_submitter	NC_000007.14:g.5529538G>C	ACTB	P60709	40	PF00022	39	1	1	1452968	374385	0	1	https://www.metadome.app/metadome/position/GRCh38.p14/chr7/5529538/
chr7	5529582	3657079	C	G	Uncertain_significance	criteria_provided,_single_submitter	NC_000007.14:g.5529582C>G	ACTB	P60709	26	PF00022	25	1	1	4076592	1306975	0	0	https://www.metadome.app/metadome/position/GRCh38.p14/chr7/5529580/
chr7	5529582	3657079	C	G	Uncertain_significance	criteria_provided,_single_submitter	NC_000007.14:g.5529582C>G	ACTB	P60709	26	PF00022	25	1	1	4076592	1306975	0	0	https://www.metadome.app/metadome/position/GRCh38.p14/chr7/5529580/
chr7	5529582	3657079	C	G	Uncertain_significance	criteria_provided,_single_submitter	NC_000007.14:g.5529582C>G	ACTB	P60709	26	PF00022	25	1	1	4076592	1306975	0	0	https://www.metadome.app/metadome/position/GRCh38.p14/chr7/5529580/
chr7	5529582	3657079	C	G	Uncertain_significance	criteria_provided,_single_submitter	NC_000007.14:g.5529582C>G	ACTB	P60709	26	PF00022	25	1	1	4076592	1306975	0	0	https://www.metadome.app/metadome/position/GRCh38.p14/chr7/5529580/
chr7	5529582	3657079	C	G	Uncertain_significance	criteria_provided,_single_submitter	NC_000007.14:g.5529582C>G	ACTB	P60709	26	PF00022	25	1	1	4076592	1306975	0	0	https://www.metadome.app/metadome/position/GRCh38.p14/chr7/5529580/
chr7	5529590	3061893	C	T	Uncertain_significance	criteria_provided,_single_submitter	NC_000007.14:g.5529590C>T	ACTB	P60709	23	PF00022	22	0	1		2500137	0	0	https://www.metadome.app/metadome/position/GRCh38.p14/chr7/5529589/
chr7	5529590	3061893	C	T	Uncertain_significance	criteria_provided,_single_submitter	NC_000007.14:g.5529590C>T	ACTB	P60709	23	PF00022	22	0	1		2500137	0	0	https://www.metadome.app/metadome/position/GRCh38.p14/chr7/5529589/
chr7	5529590	3061893	C	T	Uncertain_significance	criteria_provided,_single_submitter	NC_000007.14:g.5529590C>T	ACTB	P60709	23	PF00022	22	0	1		2500137	0	0	https://www.metadome.app/metadome/position/GRCh38.p14/chr7/5529589/
chr7	5529590	3061893	C	T	Uncertain_significance	criteria_provided,_single_submitter	NC_000007.14:g.5529590C>T	ACTB	P60709	23	PF00022	22	0	1		2500137	0	0	https://www.metadome.app/metadome/position/GRCh38.p14/chr7/5529589/
chr7	5529590	3061893	C	T	Uncertain_significance	criteria_provided,_single_submitter	NC_000007.14:g.5529590C>T	ACTB	P60709	23	PF00022	22	0	1		2500137	0	0	https://www.metadome.app/metadome/position/GRCh38.p14/chr7/5529589/
chr7	5529614	534590	C	G	Uncertain_significance	criteria_provided,_single_submitter	NC_000007.14:g.5529614C>G	ACTB	P60709	15	PF00022	14	2	1	2203001,951759	372937	0	0	https://www.metadome.app/metadome/position/GRCh38.p14/chr7/5529613/
chr7	5529614	534590	C	G	Uncertain_significance	criteria_provided,_single_submitter	NC_000007.14:g.5529614C>G	ACTB	P60709	15	PF00022	14	2	1	2203001,951759	372937	0	0	https://www.metadome.app/metadome/position/GRCh38.p14/chr7/5529613/
chr7	5529614	534590	C	G	Uncertain_significance	criteria_provided,_single_submitter	NC_000007.14:g.5529614C>G	ACTB	P60709	15	PF00022	14	2	1	2203001,951759	372937	0	0	https://www.metadome.app/metadome/position/GRCh38.p14/chr7/5529613/
chr7	5529614	534590	C	G	Uncertain_significance	criteria_provided,_single_submitter	NC_000007.14:g.5529614C>G	ACTB	P60709	15	PF00022	14	2	1	2203001,951759	372937	0	0	https://www.metadome.app/metadome/position/GRCh38.p14/chr7/5529613/
chr7	5529614	534590	C	G	Uncertain_significance	criteria_provided,_single_submitter	NC_000007.14:g.5529614C>G	ACTB	P60709	15	PF00022	14	2	1	2203001,951759	372937	0	0	https://www.metadome.app/metadome/position/GRCh38.p14/chr7/5529613/
chr7	5605409	2547356	G	A	Uncertain_significance	criteria_provided,_single_submitter	NC_000007.14:g.5605409G>A	FSCN1	Q16658	473	PF06268	88	0	1		3028497	0	0	https://www.metadome.app/metadome/position/GRCh38.p14/chr7/5605409/
chr7	5882576	2325107	C	T	Uncertain_significance	criteria_provided,_single_submitter	NC_000007.14:g.5882576C>T	OCM	P0CE72	49	PF13499	9	0	1		530483	1	0	https://www.metadome.app/metadome/position/GRCh38.p14/chr7/5882576/
chr7	5882576	2325107	C	T	Uncertain_significance	criteria_provided,_single_submitter	NC_000007.14:g.5882576C>T	OCM	P0CE72	49	PF13499	9	0	1		530483	1	0	https://www.metadome.app/metadome/position/GRCh38.p14/chr7/5882576/
chr7	5882583	2390863	T	C	Uncertain_significance	criteria_provided,_single_submitter	NC_000007.14:g.5882583T>C	OCM	P0CE72	51	PF13499	11	3	2	1346121,9150,16081	974930,974931	0	0	https://www.metadome.app/metadome/position/GRCh38.p14/chr7/5882582/
chr7	5882583	2390863	T	C	Uncertain_significance	criteria_provided,_single_submitter	NC_000007.14:g.5882583T>C	OCM	P0CE72	51	PF13499	11	3	2	1346121,9150,16081	974930,974931	0	0	https://www.metadome.app/metadome/position/GRCh38.p14/chr7/5882582/
chr7	5882591	4125155	G	A	Uncertain_significance	criteria_provided,_single_submitter	NC_000007.14:g.5882591G>A	OCM	P0CE72	54	PF13499	14	3	1	2100843,409870,183233	3250288	0	0	https://www.metadome.app/metadome/position/GRCh38.p14/chr7/5882591/
chr7	5882591	4125155	G	A	Uncertain_significance	criteria_provided,_single_submitter	NC_000007.14:g.5882591G>A	OCM	P0CE72	54	PF13499	14	3	1	2100843,409870,183233	3250288	0	0	https://www.metadome.app/metadome/position/GRCh38.p14/chr7/5882591/
chr7	5882599	3203946	C	A	Uncertain_significance	criteria_provided,_single_submitter	NC_000007.14:g.5882599C>A	OCM	P0CE72	56	PF13499	16	3	0	96721,96720,1070956		0	0	https://www.metadome.app/metadome/position/GRCh38.p14/chr7/5882597/
chr7	5882599	3203946	C	A	Uncertain_significance	criteria_provided,_single_submitter	NC_000007.14:g.5882599C>A	OCM	P0CE72	56	PF13499	16	3	0	96721,96720,1070956		0	0	https://www.metadome.app/metadome/position/GRCh38.p14/chr7/5882597/
chr7	5883989	3203949	T	G	Uncertain_significance	criteria_provided,_single_submitter	NC_000007.14:g.5883989T>G	OCM	P0CE72	98	PF13499	57	2	0	9152,2871		0	0	https://www.metadome.app/metadome/position/GRCh38.p14/chr7/5883987/
chr7	5883989	3203949	T	G	Uncertain_significance	criteria_provided,_single_submitter	NC_000007.14:g.5883989T>G	OCM	P0CE72	98	PF13499	57	2	0	9152,2871		0	0	https://www.metadome.app/metadome/position/GRCh38.p14/chr7/5883987/
chr7	5886066	3923806	T	G	Uncertain_significance	criteria_provided,_single_submitter	NC_000007.14:g.5886066T>G	OCM	P0CE72	103	PF13499	62	4	0	426161,961658,183231,2138308		0	0	https://www.metadome.app/metadome/position/GRCh38.p14/chr7/5886066/
chr7	5886066	3923806	T	G	Uncertain_significance	criteria_provided,_single_submitter	NC_000007.14:g.5886066T>G	OCM	P0CE72	103	PF13499	62	4	0	426161,961658,183231,2138308		0	0	https://www.metadome.app/metadome/position/GRCh38.p14/chr7/5886066/
chr7	5957919	4157405	C	G	Uncertain_significance	criteria_provided,_single_submitter	NC_000007.14:g.5957919C>G	RSPH10B	B2RC85-2	22	PF02493	6	0	1		694321	1	0	https://www.metadome.app/metadome/position/GRCh38.p14/chr7/5957919/
chr7	5957919	4157405	C	G	Uncertain_significance	criteria_provided,_single_submitter	NC_000007.14:g.5957919C>G	RSPH10B	P0C881	256	PF02493	6	0	1		694321	1	0	https://www.metadome.app/metadome/position/GRCh38.p14/chr7/5957919/
chr7	5957919	4157405	C	G	Uncertain_significance	criteria_provided,_single_submitter	NC_000007.14:g.5957919C>G	RSPH10B	P0C881	256	PF02493	6	0	1		694321	1	0	https://www.metadome.app/metadome/position/GRCh38.p14/chr7/5957919/
chr7	5957919	4157405	C	G	Uncertain_significance	criteria_provided,_single_submitter	NC_000007.14:g.5957919C>G	RSPH10B	P0C881	256	PF02493	6	0	1		694321	1	0	https://www.metadome.app/metadome/position/GRCh38.p14/chr7/5957919/
chr7	5957930	4157393	C	T	Uncertain_significance	criteria_provided,_single_submitter	NC_000007.14:g.5957930C>T	RSPH10B	B2RC85-2	19	PF02493	3	1	0	988999		0	0	https://www.metadome.app/metadome/position/GRCh38.p14/chr7/5957928/
chr7	5957930	4157393	C	T	Uncertain_significance	criteria_provided,_single_submitter	NC_000007.14:g.5957930C>T	RSPH10B	P0C881	253	PF02493	3	1	0	988999		0	0	https://www.metadome.app/metadome/position/GRCh38.p14/chr7/5957928/
chr7	5957930	4157393	C	T	Uncertain_significance	criteria_provided,_single_submitter	NC_000007.14:g.5957930C>T	RSPH10B	P0C881	253	PF02493	3	1	0	988999		0	0	https://www.metadome.app/metadome/position/GRCh38.p14/chr7/5957928/
chr7	5957930	4157393	C	T	Uncertain_significance	criteria_provided,_single_submitter	NC_000007.14:g.5957930C>T	RSPH10B	P0C881	253	PF02493	3	1	0	988999		0	0	https://www.metadome.app/metadome/position/GRCh38.p14/chr7/5957928/
chr7	5958001	2327910	C	T	Uncertain_significance	criteria_provided,_single_submitter	NC_000007.14:g.5958001C>T	RSPH10B	P0C881	229	PF02493	3	1	0	988999		0	0	https://www.metadome.app/metadome/position/GRCh38.p14/chr7/5958000/
chr7	5958001	2327910	C	T	Uncertain_significance	criteria_provided,_single_submitter	NC_000007.14:g.5958001C>T	RSPH10B	P0C881	229	PF02493	3	1	0	988999		0	0	https://www.metadome.app/metadome/position/GRCh38.p14/chr7/5958000/
chr7	5958001	2327910	C	T	Uncertain_significance	criteria_provided,_single_submitter	NC_000007.14:g.5958001C>T	RSPH10B	P0C881	229	PF02493	3	1	0	988999		0	0	https://www.metadome.app/metadome/position/GRCh38.p14/chr7/5958000/
chr7	5960723	3790853	C	G	Uncertain_significance	criteria_provided,_single_submitter	NC_000007.14:g.5960723C>G	RSPH10B	P0C881	181	PF02493	3	1	0	988999		0	0	https://www.metadome.app/metadome/position/GRCh38.p14/chr7/5960721/
chr7	5960723	3790853	C	G	Uncertain_significance	criteria_provided,_single_submitter	NC_000007.14:g.5960723C>G	RSPH10B	P0C881	181	PF02493	3	1	0	988999		0	0	https://www.metadome.app/metadome/position/GRCh38.p14/chr7/5960721/
chr7	5960723	3790853	C	G	Uncertain_significance	criteria_provided,_single_submitter	NC_000007.14:g.5960723C>G	RSPH10B	P0C881	181	PF02493	3	1	0	988999		0	0	https://www.metadome.app/metadome/position/GRCh38.p14/chr7/5960721/
chr7	5960813	3790852	C	A	Uncertain_significance	criteria_provided,_single_submitter	NC_000007.14:g.5960813C>A	RSPH10B	P0C881	151	PF02493	20	1	0	30455		1	0	https://www.metadome.app/metadome/position/GRCh38.p14/chr7/5960811/
chr7	5960813	3790852	C	A	Uncertain_significance	criteria_provided,_single_submitter	NC_000007.14:g.5960813C>A	RSPH10B	P0C881	151	PF02493	20	1	0	30455		1	0	https://www.metadome.app/metadome/position/GRCh38.p14/chr7/5960811/
chr7	5960813	3790852	C	A	Uncertain_significance	criteria_provided,_single_submitter	NC_000007.14:g.5960813C>A	RSPH10B	P0C881	151	PF02493	20	1	0	30455		1	0	https://www.metadome.app/metadome/position/GRCh38.p14/chr7/5960811/
chr7	5960831	3790849	C	T	Uncertain_significance	criteria_provided,_single_submitter	NC_000007.14:g.5960831C>T	RSPH10B	P0C881	145	PF02493	14	1	1	1361555	2139564	0	0	https://www.metadome.app/metadome/position/GRCh38.p14/chr7/5960829/
chr7	5960831	3790849	C	T	Uncertain_significance	criteria_provided,_single_submitter	NC_000007.14:g.5960831C>T	RSPH10B	P0C881	145	PF02493	14	1	1	1361555	2139564	0	0	https://www.metadome.app/metadome/position/GRCh38.p14/chr7/5960829/
chr7	5960831	3790849	C	T	Uncertain_significance	criteria_provided,_single_submitter	NC_000007.14:g.5960831C>T	RSPH10B	P0C881	145	PF02493	14	1	1	1361555	2139564	0	0	https://www.metadome.app/metadome/position/GRCh38.p14/chr7/5960829/
chr7	5989871	580373	G	A	Uncertain_significance	criteria_provided,_single_submitter	NC_000007.14:g.5989871G>A	PMS2	P54278	358	PF01119	113	1	0	17085		0	0	https://www.metadome.app/metadome/position/GRCh38.p14/chr7/5989870/
chr7	5989871	580373	G	A	Uncertain_significance	criteria_provided,_single_submitter	NC_000007.14:g.5989871G>A	PMS2	P54278-3	358	PF01119	113	1	0	17085		0	0	https://www.metadome.app/metadome/position/GRCh38.p14/chr7/5989870/
chr7	5989871	581466	G	C	Uncertain_significance	criteria_provided,_multiple_submitters,_no_conflicts	NC_000007.14:g.5989871G>C	PMS2	P54278	358	PF01119	113	1	0	17085		0	0	https://www.metadome.app/metadome/position/GRCh38.p14/chr7/5989870/
chr7	5989871	581466	G	C	Uncertain_significance	criteria_provided,_multiple_submitters,_no_conflicts	NC_000007.14:g.5989871G>C	PMS2	P54278-3	358	PF01119	113	1	0	17085		0	0	https://www.metadome.app/metadome/position/GRCh38.p14/chr7/5989870/
chr7	5989872	575654	A	C	Uncertain_significance	criteria_provided,_multiple_submitters,_no_conflicts	NC_000007.14:g.5989872A>C	PMS2	P54278	358	PF01119	113	1	0	17085		0	0	https://www.metadome.app/metadome/position/GRCh38.p14/chr7/5989870/
chr7	5989872	575654	A	C	Uncertain_significance	criteria_provided,_multiple_submitters,_no_conflicts	NC_000007.14:g.5989872A>C	PMS2	P54278-3	358	PF01119	113	1	0	17085		0	0	https://www.metadome.app/metadome/position/GRCh38.p14/chr7/5989870/
chr7	5989872	630208	A	T	Uncertain_significance	criteria_provided,_multiple_submitters,_no_conflicts	NC_000007.14:g.5989872A>T	PMS2	P54278	358	PF01119	113	1	0	17085		0	0	https://www.metadome.app/metadome/position/GRCh38.p14/chr7/5989870/
chr7	5989872	630208	A	T	Uncertain_significance	criteria_provided,_multiple_submitters,_no_conflicts	NC_000007.14:g.5989872A>T	PMS2	P54278-3	358	PF01119	113	1	0	17085		0	0	https://www.metadome.app/metadome/position/GRCh38.p14/chr7/5989870/
chr7	5989926	966382	T	C	Uncertain_significance	criteria_provided,_single_submitter	NC_000007.14:g.5989926T>C	PMS2	P54278	340	PF01119	95	0	3		230595,3396572,2566509	0	0	https://www.metadome.app/metadome/position/GRCh38.p14/chr7/5989924/
chr7	5989926	966382	T	C	Uncertain_significance	criteria_provided,_single_submitter	NC_000007.14:g.5989926T>C	PMS2	P54278-3	340	PF01119	95	0	3		230595,3396572,2566509	0	0	https://www.metadome.app/metadome/position/GRCh38.p14/chr7/5989924/
chr7	5989934	1320895	G	C	Uncertain_significance	criteria_provided,_single_submitter	NC_000007.14:g.5989934G>C	PMS2	P54278	337	PF01119	92	0	2		561172,1801693	0	0	https://www.metadome.app/metadome/position/GRCh38.p14/chr7/5989933/
chr7	5989934	1320895	G	C	Uncertain_significance	criteria_provided,_single_submitter	NC_000007.14:g.5989934G>C	PMS2	P54278-3	337	PF01119	92	0	2		561172,1801693	0	0	https://www.metadome.app/metadome/position/GRCh38.p14/chr7/5989933/
chr7	5989934	2091942	G	A	Uncertain_significance	criteria_provided,_multiple_submitters,_no_conflicts	NC_000007.14:g.5989934G>A	PMS2	P54278	337	PF01119	92	0	2		561172,1801693	0	0	https://www.metadome.app/metadome/position/GRCh38.p14/chr7/5989933/
chr7	5989934	2091942	G	A	Uncertain_significance	criteria_provided,_multiple_submitters,_no_conflicts	NC_000007.14:g.5989934G>A	PMS2	P54278-3	337	PF01119	92	0	2		561172,1801693	0	0	https://www.metadome.app/metadome/position/GRCh38.p14/chr7/5989933/
chr7	5989934	2158370	G	T	Uncertain_significance	criteria_provided,_single_submitter	NC_000007.14:g.5989934G>T	PMS2	P54278	337	PF01119	92	0	2		561172,1801693	0	0	https://www.metadome.app/metadome/position/GRCh38.p14/chr7/5989933/
chr7	5989934	2158370	G	T	Uncertain_significance	criteria_provided,_single_submitter	NC_000007.14:g.5989934G>T	PMS2	P54278-3	337	PF01119	92	0	2		561172,1801693	0	0	https://www.metadome.app/metadome/position/GRCh38.p14/chr7/5989933/
chr7	5989935	2774138	T	C	Uncertain_significance	criteria_provided,_multiple_submitters,_no_conflicts	NC_000007.14:g.5989935T>C	PMS2	P54278	337	PF01119	92	0	2		561172,1801693	0	0	https://www.metadome.app/metadome/position/GRCh38.p14/chr7/5989933/
chr7	5989935	2774138	T	C	Uncertain_significance	criteria_provided,_multiple_submitters,_no_conflicts	NC_000007.14:g.5989935T>C	PMS2	P54278-3	337	PF01119	92	0	2		561172,1801693	0	0	https://www.metadome.app/metadome/position/GRCh38.p14/chr7/5989933/
chr7	5989935	3890966	T	A	Uncertain_significance	criteria_provided,_single_submitter	NC_000007.14:g.5989935T>A	PMS2	P54278	337	PF01119	92	0	2		561172,1801693	0	0	https://www.metadome.app/metadome/position/GRCh38.p14/chr7/5989933/
chr7	5989935	3890966	T	A	Uncertain_significance	criteria_provided,_single_submitter	NC_000007.14:g.5989935T>A	PMS2	P54278-3	337	PF01119	92	0	2		561172,1801693	0	0	https://www.metadome.app/metadome/position/GRCh38.p14/chr7/5989933/
chr7	5989940	1397593	T	G	Uncertain_significance	criteria_provided,_single_submitter	NC_000007.14:g.5989940T>G	PMS2	P54278	335	PF01119	90	1	1	90441	2763602	0	0	https://www.metadome.app/metadome/position/GRCh38.p14/chr7/5989939/
chr7	5989940	1397593	T	G	Uncertain_significance	criteria_provided,_single_submitter	NC_000007.14:g.5989940T>G	PMS2	P54278-3	335	PF01119	90	1	1	90441	2763602	0	0	https://www.metadome.app/metadome/position/GRCh38.p14/chr7/5989939/
chr7	5989940	187489	T	A	Uncertain_significance	criteria_provided,_multiple_submitters,_no_conflicts	NC_000007.14:g.5989940T>A	PMS2	P54278	335	PF01119	90	1	1	90441	2763602	0	0	https://www.metadome.app/metadome/position/GRCh38.p14/chr7/5989939/
chr7	5989940	187489	T	A	Uncertain_significance	criteria_provided,_multiple_submitters,_no_conflicts	NC_000007.14:g.5989940T>A	PMS2	P54278-3	335	PF01119	90	1	1	90441	2763602	0	0	https://www.metadome.app/metadome/position/GRCh38.p14/chr7/5989939/
chr7	5989941	928407	T	C	Uncertain_significance	criteria_provided,_single_submitter	NC_000007.14:g.5989941T>C	PMS2	P54278	335	PF01119	90	1	1	90441	2763602	0	0	https://www.metadome.app/metadome/position/GRCh38.p14/chr7/5989939/
chr7	5989941	928407	T	C	Uncertain_significance	criteria_provided,_single_submitter	NC_000007.14:g.5989941T>C	PMS2	P54278-3	335	PF01119	90	1	1	90441	2763602	0	0	https://www.metadome.app/metadome/position/GRCh38.p14/chr7/5989939/
chr7	5989946	3935103	T	C	Uncertain_significance	criteria_provided,_single_submitter	NC_000007.14:g.5989946T>C	PMS2	P54278	333	PF01119	88	0	1		90439	0	0	https://www.metadome.app/metadome/position/GRCh38.p14/chr7/5989945/
chr7	5989946	3935103	T	C	Uncertain_significance	criteria_provided,_single_submitter	NC_000007.14:g.5989946T>C	PMS2	P54278-3	333	PF01119	88	0	1		90439	0	0	https://www.metadome.app/metadome/position/GRCh38.p14/chr7/5989945/
chr7	5989946	823590	T	A	Uncertain_significance	criteria_provided,_multiple_submitters,_no_conflicts	NC_000007.14:g.5989946T>A	PMS2	P54278	333	PF01119	88	0	1		90439	0	0	https://www.metadome.app/metadome/position/GRCh38.p14/chr7/5989945/
chr7	5989946	823590	T	A	Uncertain_significance	criteria_provided,_multiple_submitters,_no_conflicts	NC_000007.14:g.5989946T>A	PMS2	P54278-3	333	PF01119	88	0	1		90439	0	0	https://www.metadome.app/metadome/position/GRCh38.p14/chr7/5989945/
chr7	5989946	960401	T	G	Uncertain_significance	criteria_provided,_multiple_submitters,_no_conflicts	NC_000007.14:g.5989946T>G	PMS2	P54278	333	PF01119	88	0	1		90439	0	0	https://www.metadome.app/metadome/position/GRCh38.p14/chr7/5989945/
chr7	5989946	960401	T	G	Uncertain_significance	criteria_provided,_multiple_submitters,_no_conflicts	NC_000007.14:g.5989946T>G	PMS2	P54278-3	333	PF01119	88	0	1		90439	0	0	https://www.metadome.app/metadome/position/GRCh38.p14/chr7/5989945/
chr7	5991989	1512648	G	C	Uncertain_significance	criteria_provided,_multiple_submitters,_no_conflicts	NC_000007.14:g.5991989G>C	PMS2	P54278	324	PF01119	79	3	1	90408,90409,90415	1334877	0	0	https://www.metadome.app/metadome/position/GRCh38.p14/chr7/5991989/
chr7	5991989	1512648	G	C	Uncertain_significance	criteria_provided,_multiple_submitters,_no_conflicts	NC_000007.14:g.5991989G>C	PMS2	P54278-3	324	PF01119	79	3	1	90408,90409,90415	1334877	0	0	https://www.metadome.app/metadome/position/GRCh38.p14/chr7/5991989/
chr7	5991989	237935	G	T	Uncertain_significance	criteria_provided,_multiple_submitters,_no_conflicts	NC_000007.14:g.5991989G>T	PMS2	P54278	324	PF01119	79	3	1	90408,90409,90415	1334877	0	0	https://www.metadome.app/metadome/position/GRCh38.p14/chr7/5991989/
chr7	5991989	237935	G	T	Uncertain_significance	criteria_provided,_multiple_submitters,_no_conflicts	NC_000007.14:g.5991989G>T	PMS2	P54278-3	324	PF01119	79	3	1	90408,90409,90415	1334877	0	0	https://www.metadome.app/metadome/position/GRCh38.p14/chr7/5991989/
chr7	5991990	486932	T	G	Uncertain_significance	criteria_provided,_multiple_submitters,_no_conflicts	NC_000007.14:g.5991990T>G	PMS2	P54278	324	PF01119	79	3	1	90408,90409,90415	1334877	0	0	https://www.metadome.app/metadome/position/GRCh38.p14/chr7/5991989/
chr7	5991990	486932	T	G	Uncertain_significance	criteria_provided,_multiple_submitters,_no_conflicts	NC_000007.14:g.5991990T>G	PMS2	P54278-3	324	PF01119	79	3	1	90408,90409,90415	1334877	0	0	https://www.metadome.app/metadome/position/GRCh38.p14/chr7/5991989/
chr7	5991990	823436	T	C	Uncertain_significance	criteria_provided,_multiple_submitters,_no_conflicts	NC_000007.14:g.5991990T>C	PMS2	P54278	324	PF01119	79	3	1	90408,90409,90415	1334877	0	0	https://www.metadome.app/metadome/position/GRCh38.p14/chr7/5991989/
chr7	5991990	823436	T	C	Uncertain_significance	criteria_provided,_multiple_submitters,_no_conflicts	NC_000007.14:g.5991990T>C	PMS2	P54278-3	324	PF01119	79	3	1	90408,90409,90415	1334877	0	0	https://www.metadome.app/metadome/position/GRCh38.p14/chr7/5991989/
chr7	5991991	631072	T	A	Uncertain_significance	criteria_provided,_multiple_submitters,_no_conflicts	NC_000007.14:g.5991991T>A	PMS2	P54278	324	PF01119	79	3	1	90408,90409,90415	1334877	0	0	https://www.metadome.app/metadome/position/GRCh38.p14/chr7/5991989/
chr7	5991991	631072	T	A	Uncertain_significance	criteria_provided,_multiple_submitters,_no_conflicts	NC_000007.14:g.5991991T>A	PMS2	P54278-3	324	PF01119	79	3	1	90408,90409,90415	1334877	0	0	https://www.metadome.app/metadome/position/GRCh38.p14/chr7/5991989/
chr7	5992028	823176	G	C	Uncertain_significance	criteria_provided,_multiple_submitters,_no_conflicts	NC_000007.14:g.5992028G>C	PMS2	P54278	311	PF01119	65	1	0	90390		0	0	https://www.metadome.app/metadome/position/GRCh38.p14/chr7/5992028/
chr7	5992028	823176	G	C	Uncertain_significance	criteria_provided,_multiple_submitters,_no_conflicts	NC_000007.14:g.5992028G>C	PMS2	P54278-3	311	PF01119	65	1	0	90390		0	0	https://www.metadome.app/metadome/position/GRCh38.p14/chr7/5992028/
chr7	5992029	567244	T	C	Uncertain_significance	criteria_provided,_multiple_submitters,_no_conflicts	NC_000007.14:g.5992029T>C	PMS2	P54278	311	PF01119	65	1	0	90390		0	0	https://www.metadome.app/metadome/position/GRCh38.p14/chr7/5992028/
chr7	5992029	567244	T	C	Uncertain_significance	criteria_provided,_multiple_submitters,_no_conflicts	NC_000007.14:g.5992029T>C	PMS2	P54278-3	311	PF01119	65	1	0	90390		0	0	https://www.metadome.app/metadome/position/GRCh38.p14/chr7/5992028/
chr7	5992030	1521697	G	A	Uncertain_significance	criteria_provided,_multiple_submitters,_no_conflicts	NC_000007.14:g.5992030G>A	PMS2	P54278	311	PF01119	65	1	0	90390		0	0	https://www.metadome.app/metadome/position/GRCh38.p14/chr7/5992028/
chr7	5992030	1521697	G	A	Uncertain_significance	criteria_provided,_multiple_submitters,_no_conflicts	NC_000007.14:g.5992030G>A	PMS2	P54278-3	311	PF01119	65	1	0	90390		0	0	https://www.metadome.app/metadome/position/GRCh38.p14/chr7/5992028/
chr7	5992030	1717109	G	C	Uncertain_significance	criteria_provided,_single_submitter	NC_000007.14:g.5992030G>C	PMS2	P54278	311	PF01119	65	1	0	90390		0	0	https://www.metadome.app/metadome/position/GRCh38.p14/chr7/5992028/
chr7	5992030	1717109	G	C	Uncertain_significance	criteria_provided,_single_submitter	NC_000007.14:g.5992030G>C	PMS2	P54278-3	311	PF01119	65	1	0	90390		0	0	https://www.metadome.app/metadome/position/GRCh38.p14/chr7/5992028/
chr7	5992030	3071270	G	T	Uncertain_significance	criteria_provided,_single_submitter	NC_000007.14:g.5992030G>T	PMS2	P54278	311	PF01119	65	1	0	90390		0	0	https://www.metadome.app/metadome/position/GRCh38.p14/chr7/5992028/
chr7	5992030	3071270	G	T	Uncertain_significance	criteria_provided,_single_submitter	NC_000007.14:g.5992030G>T	PMS2	P54278-3	311	PF01119	65	1	0	90390		0	0	https://www.metadome.app/metadome/position/GRCh38.p14/chr7/5992028/
chr7	5992044	185028	A	G	Uncertain_significance	criteria_provided,_multiple_submitters,_no_conflicts	NC_000007.14:g.5992044A>G	PMS2	P54278	306	PF01119	60	1	0	520540		0	0	https://www.metadome.app/metadome/position/GRCh38.p14/chr7/5992043/
chr7	5992044	185028	A	G	Uncertain_significance	criteria_provided,_multiple_submitters,_no_conflicts	NC_000007.14:g.5992044A>G	PMS2	P54278-3	306	PF01119	60	1	0	520540		0	0	https://www.metadome.app/metadome/position/GRCh38.p14/chr7/5992043/
chr7	5992045	480328	C	G	Uncertain_significance	criteria_provided,_multiple_submitters,_no_conflicts	NC_000007.14:g.5992045C>G	PMS2	P54278	306	PF01119	60	1	0	520540		0	0	https://www.metadome.app/metadome/position/GRCh38.p14/chr7/5992043/
chr7	5992045	480328	C	G	Uncertain_significance	criteria_provided,_multiple_submitters,_no_conflicts	NC_000007.14:g.5992045C>G	PMS2	P54278-3	306	PF01119	60	1	0	520540		0	0	https://www.metadome.app/metadome/position/GRCh38.p14/chr7/5992043/
chr7	5995553	127800	C	T	Uncertain_significance	criteria_provided,_multiple_submitters,_no_conflicts	NC_000007.14:g.5995553C>T	PMS2	P54278	295	PF01119	49	2	1	90380,29654	433856	0	0	https://www.metadome.app/metadome/position/GRCh38.p14/chr7/5995552/
chr7	5995553	127800	C	T	Uncertain_significance	criteria_provided,_multiple_submitters,_no_conflicts	NC_000007.14:g.5995553C>T	PMS2	P54278-3	295	PF01119	49	2	1	90380,29654	433856	0	0	https://www.metadome.app/metadome/position/GRCh38.p14/chr7/5995552/
chr7	5995553	1718292	C	G	Uncertain_significance	criteria_provided,_single_submitter	NC_000007.14:g.5995553C>G	PMS2	P54278	295	PF01119	49	2	1	90380,29654	433856	0	0	https://www.metadome.app/metadome/position/GRCh38.p14/chr7/5995552/
chr7	5995553	1718292	C	G	Uncertain_significance	criteria_provided,_single_submitter	NC_000007.14:g.5995553C>G	PMS2	P54278-3	295	PF01119	49	2	1	90380,29654	433856	0	0	https://www.metadome.app/metadome/position/GRCh38.p14/chr7/5995552/
chr7	5995553	2852332	C	A	Uncertain_significance	criteria_provided,_single_submitter	NC_000007.14:g.5995553C>A	PMS2	P54278	295	PF01119	49	2	1	90380,29654	433856	0	0	https://www.metadome.app/metadome/position/GRCh38.p14/chr7/5995552/
chr7	5995553	2852332	C	A	Uncertain_significance	criteria_provided,_single_submitter	NC_000007.14:g.5995553C>A	PMS2	P54278-3	295	PF01119	49	2	1	90380,29654	433856	0	0	https://www.metadome.app/metadome/position/GRCh38.p14/chr7/5995552/
chr7	5995567	1720747	G	C	Uncertain_significance	criteria_provided,_multiple_submitters,_no_conflicts	NC_000007.14:g.5995567G>C	PMS2	P54278	290	PF01119	44	1	0	90350		0	0	https://www.metadome.app/metadome/position/GRCh38.p14/chr7/5995567/
chr7	5995567	1720747	G	C	Uncertain_significance	criteria_provided,_multiple_submitters,_no_conflicts	NC_000007.14:g.5995567G>C	PMS2	P54278-3	290	PF01119	44	1	0	90350		0	0	https://www.metadome.app/metadome/position/GRCh38.p14/chr7/5995567/
chr7	5995568	411060	A	G	Uncertain_significance	criteria_provided,_multiple_submitters,_no_conflicts	NC_000007.14:g.5995568A>G	PMS2	P54278	290	PF01119	44	1	0	90350		0	0	https://www.metadome.app/metadome/position/GRCh38.p14/chr7/5995567/
chr7	5995568	411060	A	G	Uncertain_significance	criteria_provided,_multiple_submitters,_no_conflicts	NC_000007.14:g.5995568A>G	PMS2	P54278-3	290	PF01119	44	1	0	90350		0	0	https://www.metadome.app/metadome/position/GRCh38.p14/chr7/5995567/
chr7	5995568	922488	A	T	Uncertain_significance	criteria_provided,_multiple_submitters,_no_conflicts	NC_000007.14:g.5995568A>T	PMS2	P54278	290	PF01119	44	1	0	90350		0	0	https://www.metadome.app/metadome/position/GRCh38.p14/chr7/5995567/
chr7	5995568	922488	A	T	Uncertain_significance	criteria_provided,_multiple_submitters,_no_conflicts	NC_000007.14:g.5995568A>T	PMS2	P54278-3	290	PF01119	44	1	0	90350		0	0	https://www.metadome.app/metadome/position/GRCh38.p14/chr7/5995567/
chr7	5995569	142937	A	G	Uncertain_significance	criteria_provided,_multiple_submitters,_no_conflicts	NC_000007.14:g.5995569A>G	PMS2	P54278	290	PF01119	44	1	0	90350		0	0	https://www.metadome.app/metadome/position/GRCh38.p14/chr7/5995567/
chr7	5995569	142937	A	G	Uncertain_significance	criteria_provided,_multiple_submitters,_no_conflicts	NC_000007.14:g.5995569A>G	PMS2	P54278-3	290	PF01119	44	1	0	90350		0	0	https://www.metadome.app/metadome/position/GRCh38.p14/chr7/5995567/
chr7	5995569	231047	A	C	Uncertain_significance	criteria_provided,_multiple_submitters,_no_conflicts	NC_000007.14:g.5995569A>C	PMS2	P54278	290	PF01119	44	1	0	90350		0	0	https://www.metadome.app/metadome/position/GRCh38.p14/chr7/5995567/
chr7	5995569	231047	A	C	Uncertain_significance	criteria_provided,_multiple_submitters,_no_conflicts	NC_000007.14:g.5995569A>C	PMS2	P54278-3	290	PF01119	44	1	0	90350		0	0	https://www.metadome.app/metadome/position/GRCh38.p14/chr7/5995567/
chr7	5995616	2816064	G	A	Uncertain_significance	criteria_provided,_single_submitter	NC_000007.14:g.5995616G>A	PMS2	P54278	274	PF01119	30	1	0	90342		0	0	https://www.metadome.app/metadome/position/GRCh38.p14/chr7/5995615/
chr7	5995616	2816064	G	A	Uncertain_significance	criteria_provided,_single_submitter	NC_000007.14:g.5995616G>A	PMS2	P54278-3	274	PF01119	30	1	0	90342		0	0	https://www.metadome.app/metadome/position/GRCh38.p14/chr7/5995615/
chr7	5995626	662940	C	T	Uncertain_significance	criteria_provided,_multiple_submitters,_no_conflicts	NC_000007.14:g.5995626C>T	PMS2	P54278	271	PF01119	27	1	1	90339	1758254	0	2	https://www.metadome.app/metadome/position/GRCh38.p14/chr7/5995624/
chr7	5995626	662940	C	T	Uncertain_significance	criteria_provided,_multiple_submitters,_no_conflicts	NC_000007.14:g.5995626C>T	PMS2	P54278-3	271	PF01119	27	1	1	90339	1758254	0	2	https://www.metadome.app/metadome/position/GRCh38.p14/chr7/5995624/
chr7	6002612	237914	G	C	Uncertain_significance	criteria_provided,_multiple_submitters,_no_conflicts	NC_000007.14:g.6002612G>C	PMS2	P54278	126	PF13589	94	0	1		915442	0	0	https://www.metadome.app/metadome/position/GRCh38.p14/chr7/6002612/
chr7	6002612	237914	G	C	Uncertain_significance	criteria_provided,_multiple_submitters,_no_conflicts	NC_000007.14:g.6002612G>C	PMS2	P54278-2	126	PF13589	94	0	1		915442	0	0	https://www.metadome.app/metadome/position/GRCh38.p14/chr7/6002612/
chr7	6002612	237914	G	C	Uncertain_significance	criteria_provided,_multiple_submitters,_no_conflicts	NC_000007.14:g.6002612G>C	PMS2	P54278-3	126	PF13589	94	0	1		915442	0	0	https://www.metadome.app/metadome/position/GRCh38.p14/chr7/6002612/
chr7	6002612	237914	G	C	Uncertain_significance	criteria_provided,_multiple_submitters,_no_conflicts	NC_000007.14:g.6002612G>C	PMS2	P54278-4	126	PF13589	94	0	1		915442	0	0	https://www.metadome.app/metadome/position/GRCh38.p14/chr7/6002612/
chr7	6002612	237914	G	C	Uncertain_significance	criteria_provided,_multiple_submitters,_no_conflicts	NC_000007.14:g.6002612G>C	PMS2	P54278-4	126	PF13589	94	0	1		915442	0	0	https://www.metadome.app/metadome/position/GRCh38.p14/chr7/6002612/
chr7	6002614	578118	G	C	Uncertain_significance	criteria_provided,_multiple_submitters,_no_conflicts	NC_000007.14:g.6002614G>C	PMS2	P54278	126	PF13589	94	0	1		915442	0	0	https://www.metadome.app/metadome/position/GRCh38.p14/chr7/6002612/
chr7	6002614	578118	G	C	Uncertain_significance	criteria_provided,_multiple_submitters,_no_conflicts	NC_000007.14:g.6002614G>C	PMS2	P54278-2	126	PF13589	94	0	1		915442	0	0	https://www.metadome.app/metadome/position/GRCh38.p14/chr7/6002612/
chr7	6002614	578118	G	C	Uncertain_significance	criteria_provided,_multiple_submitters,_no_conflicts	NC_000007.14:g.6002614G>C	PMS2	P54278-3	126	PF13589	94	0	1		915442	0	0	https://www.metadome.app/metadome/position/GRCh38.p14/chr7/6002612/
chr7	6002614	578118	G	C	Uncertain_significance	criteria_provided,_multiple_submitters,_no_conflicts	NC_000007.14:g.6002614G>C	PMS2	P54278-4	126	PF13589	94	0	1		915442	0	0	https://www.metadome.app/metadome/position/GRCh38.p14/chr7/6002612/
chr7	6002614	578118	G	C	Uncertain_significance	criteria_provided,_multiple_submitters,_no_conflicts	NC_000007.14:g.6002614G>C	PMS2	P54278-4	126	PF13589	94	0	1		915442	0	0	https://www.metadome.app/metadome/position/GRCh38.p14/chr7/6002612/
chr7	6002614	824182	G	A	Uncertain_significance	criteria_provided,_multiple_submitters,_no_conflicts	NC_000007.14:g.6002614G>A	PMS2	P54278	126	PF13589	94	0	1		915442	0	0	https://www.metadome.app/metadome/position/GRCh38.p14/chr7/6002612/
chr7	6002614	824182	G	A	Uncertain_significance	criteria_provided,_multiple_submitters,_no_conflicts	NC_000007.14:g.6002614G>A	PMS2	P54278-2	126	PF13589	94	0	1		915442	0	0	https://www.metadome.app/metadome/position/GRCh38.p14/chr7/6002612/
chr7	6002614	824182	G	A	Uncertain_significance	criteria_provided,_multiple_submitters,_no_conflicts	NC_000007.14:g.6002614G>A	PMS2	P54278-3	126	PF13589	94	0	1		915442	0	0	https://www.metadome.app/metadome/position/GRCh38.p14/chr7/6002612/
chr7	6002614	824182	G	A	Uncertain_significance	criteria_provided,_multiple_submitters,_no_conflicts	NC_000007.14:g.6002614G>A	PMS2	P54278-4	126	PF13589	94	0	1		915442	0	0	https://www.metadome.app/metadome/position/GRCh38.p14/chr7/6002612/
chr7	6002614	824182	G	A	Uncertain_significance	criteria_provided,_multiple_submitters,_no_conflicts	NC_000007.14:g.6002614G>A	PMS2	P54278-4	126	PF13589	94	0	1		915442	0	0	https://www.metadome.app/metadome/position/GRCh38.p14/chr7/6002612/
chr7	6002619	525717	G	A	Uncertain_significance	criteria_provided,_multiple_submitters,_no_conflicts	NC_000007.14:g.6002619G>A	PMS2	P54278	124	PF13589	92	1	2	17094	1732140,90178	0	0	https://www.metadome.app/metadome/position/GRCh38.p14/chr7/6002618/
chr7	6002619	525717	G	A	Uncertain_significance	criteria_provided,_multiple_submitters,_no_conflicts	NC_000007.14:g.6002619G>A	PMS2	P54278-2	124	PF13589	92	1	2	17094	1732140,90178	0	0	https://www.metadome.app/metadome/position/GRCh38.p14/chr7/6002618/
chr7	6002619	525717	G	A	Uncertain_significance	criteria_provided,_multiple_submitters,_no_conflicts	NC_000007.14:g.6002619G>A	PMS2	P54278-3	124	PF13589	92	1	2	17094	1732140,90178	0	0	https://www.metadome.app/metadome/position/GRCh38.p14/chr7/6002618/
chr7	6002619	525717	G	A	Uncertain_significance	criteria_provided,_multiple_submitters,_no_conflicts	NC_000007.14:g.6002619G>A	PMS2	P54278-4	124	PF13589	92	1	2	17094	1732140,90178	0	0	https://www.metadome.app/metadome/position/GRCh38.p14/chr7/6002618/
chr7	6002619	525717	G	A	Uncertain_significance	criteria_provided,_multiple_submitters,_no_conflicts	NC_000007.14:g.6002619G>A	PMS2	P54278-4	124	PF13589	92	1	2	17094	1732140,90178	0	0	https://www.metadome.app/metadome/position/GRCh38.p14/chr7/6002618/
chr7	6002619	999781	G	T	Uncertain_significance	criteria_provided,_multiple_submitters,_no_conflicts	NC_000007.14:g.6002619G>T	PMS2	P54278	124	PF13589	92	1	2	17094	1732140,90178	0	0	https://www.metadome.app/metadome/position/GRCh38.p14/chr7/6002618/
chr7	6002619	999781	G	T	Uncertain_significance	criteria_provided,_multiple_submitters,_no_conflicts	NC_000007.14:g.6002619G>T	PMS2	P54278-2	124	PF13589	92	1	2	17094	1732140,90178	0	0	https://www.metadome.app/metadome/position/GRCh38.p14/chr7/6002618/
chr7	6002619	999781	G	T	Uncertain_significance	criteria_provided,_multiple_submitters,_no_conflicts	NC_000007.14:g.6002619G>T	PMS2	P54278-3	124	PF13589	92	1	2	17094	1732140,90178	0	0	https://www.metadome.app/metadome/position/GRCh38.p14/chr7/6002618/
chr7	6002619	999781	G	T	Uncertain_significance	criteria_provided,_multiple_submitters,_no_conflicts	NC_000007.14:g.6002619G>T	PMS2	P54278-4	124	PF13589	92	1	2	17094	1732140,90178	0	0	https://www.metadome.app/metadome/position/GRCh38.p14/chr7/6002618/
chr7	6002619	999781	G	T	Uncertain_significance	criteria_provided,_multiple_submitters,_no_conflicts	NC_000007.14:g.6002619G>T	PMS2	P54278-4	124	PF13589	92	1	2	17094	1732140,90178	0	0	https://www.metadome.app/metadome/position/GRCh38.p14/chr7/6002618/
chr7	6002620	3659880	T	G	Uncertain_significance	criteria_provided,_single_submitter	NC_000007.14:g.6002620T>G	PMS2	P54278	124	PF13589	92	1	2	17094	1732140,90178	0	0	https://www.metadome.app/metadome/position/GRCh38.p14/chr7/6002618/
chr7	6002620	3659880	T	G	Uncertain_significance	criteria_provided,_single_submitter	NC_000007.14:g.6002620T>G	PMS2	P54278-2	124	PF13589	92	1	2	17094	1732140,90178	0	0	https://www.metadome.app/metadome/position/GRCh38.p14/chr7/6002618/
chr7	6002620	3659880	T	G	Uncertain_significance	criteria_provided,_single_submitter	NC_000007.14:g.6002620T>G	PMS2	P54278-3	124	PF13589	92	1	2	17094	1732140,90178	0	0	https://www.metadome.app/metadome/position/GRCh38.p14/chr7/6002618/
chr7	6002620	3659880	T	G	Uncertain_significance	criteria_provided,_single_submitter	NC_000007.14:g.6002620T>G	PMS2	P54278-4	124	PF13589	92	1	2	17094	1732140,90178	0	0	https://www.metadome.app/metadome/position/GRCh38.p14/chr7/6002618/
chr7	6002620	3659880	T	G	Uncertain_significance	criteria_provided,_single_submitter	NC_000007.14:g.6002620T>G	PMS2	P54278-4	124	PF13589	92	1	2	17094	1732140,90178	0	0	https://www.metadome.app/metadome/position/GRCh38.p14/chr7/6002618/
chr7	6002620	490102	T	C	Uncertain_significance	criteria_provided,_multiple_submitters,_no_conflicts	NC_000007.14:g.6002620T>C	PMS2	P54278	124	PF13589	92	1	2	17094	1732140,90178	0	0	https://www.metadome.app/metadome/position/GRCh38.p14/chr7/6002618/
chr7	6002620	490102	T	C	Uncertain_significance	criteria_provided,_multiple_submitters,_no_conflicts	NC_000007.14:g.6002620T>C	PMS2	P54278-2	124	PF13589	92	1	2	17094	1732140,90178	0	0	https://www.metadome.app/metadome/position/GRCh38.p14/chr7/6002618/
chr7	6002620	490102	T	C	Uncertain_significance	criteria_provided,_multiple_submitters,_no_conflicts	NC_000007.14:g.6002620T>C	PMS2	P54278-3	124	PF13589	92	1	2	17094	1732140,90178	0	0	https://www.metadome.app/metadome/position/GRCh38.p14/chr7/6002618/
chr7	6002620	490102	T	C	Uncertain_significance	criteria_provided,_multiple_submitters,_no_conflicts	NC_000007.14:g.6002620T>C	PMS2	P54278-4	124	PF13589	92	1	2	17094	1732140,90178	0	0	https://www.metadome.app/metadome/position/GRCh38.p14/chr7/6002618/
chr7	6002620	490102	T	C	Uncertain_significance	criteria_provided,_multiple_submitters,_no_conflicts	NC_000007.14:g.6002620T>C	PMS2	P54278-4	124	PF13589	92	1	2	17094	1732140,90178	0	0	https://www.metadome.app/metadome/position/GRCh38.p14/chr7/6002618/
chr7	6002636	230497	G	T	Uncertain_significance	criteria_provided,_single_submitter	NC_000007.14:g.6002636G>T	PMS2	P54278	118	PF13589	86	0	3		3589151,1730286,90171	0	1	https://www.metadome.app/metadome/position/GRCh38.p14/chr7/6002636/
chr7	6002636	230497	G	T	Uncertain_significance	criteria_provided,_single_submitter	NC_000007.14:g.6002636G>T	PMS2	P54278-2	118	PF13589	86	0	3		3589151,1730286,90171	0	1	https://www.metadome.app/metadome/position/GRCh38.p14/chr7/6002636/
chr7	6002636	230497	G	T	Uncertain_significance	criteria_provided,_single_submitter	NC_000007.14:g.6002636G>T	PMS2	P54278-3	118	PF13589	86	0	3		3589151,1730286,90171	0	1	https://www.metadome.app/metadome/position/GRCh38.p14/chr7/6002636/
chr7	6002636	230497	G	T	Uncertain_significance	criteria_provided,_single_submitter	NC_000007.14:g.6002636G>T	PMS2	P54278-4	118	PF13589	86	0	3		3589151,1730286,90171	0	1	https://www.metadome.app/metadome/position/GRCh38.p14/chr7/6002636/
chr7	6002636	230497	G	T	Uncertain_significance	criteria_provided,_single_submitter	NC_000007.14:g.6002636G>T	PMS2	P54278-4	118	PF13589	86	0	3		3589151,1730286,90171	0	1	https://www.metadome.app/metadome/position/GRCh38.p14/chr7/6002636/
chr7	6003690	619590	C	A	Uncertain_significance	criteria_provided,_single_submitter	NC_000007.14:g.6003690C>A	PMS2	P54278	118	PF13589	86	0	3		3589151,1730286,90171	0	1	https://www.metadome.app/metadome/position/GRCh38.p14/chr7/6003690/
chr7	6003690	619590	C	A	Uncertain_significance	criteria_provided,_single_submitter	NC_000007.14:g.6003690C>A	PMS2	P54278-2	118	PF13589	86	0	3		3589151,1730286,90171	0	1	https://www.metadome.app/metadome/position/GRCh38.p14/chr7/6003690/
chr7	6003690	619590	C	A	Uncertain_significance	criteria_provided,_single_submitter	NC_000007.14:g.6003690C>A	PMS2	P54278-3	118	PF13589	86	0	3		3589151,1730286,90171	0	1	https://www.metadome.app/metadome/position/GRCh38.p14/chr7/6003690/
chr7	6003690	619590	C	A	Uncertain_significance	criteria_provided,_single_submitter	NC_000007.14:g.6003690C>A	PMS2	P54278-4	118	PF13589	86	0	3		3589151,1730286,90171	0	1	https://www.metadome.app/metadome/position/GRCh38.p14/chr7/6003690/
chr7	6003690	619590	C	A	Uncertain_significance	criteria_provided,_single_submitter	NC_000007.14:g.6003690C>A	PMS2	P54278-4	118	PF13589	86	0	3		3589151,1730286,90171	0	1	https://www.metadome.app/metadome/position/GRCh38.p14/chr7/6003690/
chr7	6003691	1732337	T	C	Uncertain_significance	criteria_provided,_single_submitter	NC_000007.14:g.6003691T>C	PMS2	P54278	118	PF13589	86	0	3		3589151,1730286,90171	0	1	https://www.metadome.app/metadome/position/GRCh38.p14/chr7/6003690/
chr7	6003691	1732337	T	C	Uncertain_significance	criteria_provided,_single_submitter	NC_000007.14:g.6003691T>C	PMS2	P54278-2	118	PF13589	86	0	3		3589151,1730286,90171	0	1	https://www.metadome.app/metadome/position/GRCh38.p14/chr7/6003690/
chr7	6003691	1732337	T	C	Uncertain_significance	criteria_provided,_single_submitter	NC_000007.14:g.6003691T>C	PMS2	P54278-3	118	PF13589	86	0	3		3589151,1730286,90171	0	1	https://www.metadome.app/metadome/position/GRCh38.p14/chr7/6003690/
chr7	6003691	1732337	T	C	Uncertain_significance	criteria_provided,_single_submitter	NC_000007.14:g.6003691T>C	PMS2	P54278-4	118	PF13589	86	0	3		3589151,1730286,90171	0	1	https://www.metadome.app/metadome/position/GRCh38.p14/chr7/6003690/
chr7	6003691	1732337	T	C	Uncertain_significance	criteria_provided,_single_submitter	NC_000007.14:g.6003691T>C	PMS2	P54278-4	118	PF13589	86	0	3		3589151,1730286,90171	0	1	https://www.metadome.app/metadome/position/GRCh38.p14/chr7/6003690/
chr7	6003702	3232025	A	G	Uncertain_significance	criteria_provided,_single_submitter	NC_000007.14:g.6003702A>G	PMS2	P54278	114	PF13589	82	1	0	90167		0	0	https://www.metadome.app/metadome/position/GRCh38.p14/chr7/6003701/
chr7	6003702	3232025	A	G	Uncertain_significance	criteria_provided,_single_submitter	NC_000007.14:g.6003702A>G	PMS2	P54278-2	114	PF13589	82	1	0	90167		0	0	https://www.metadome.app/metadome/position/GRCh38.p14/chr7/6003701/
chr7	6003702	3232025	A	G	Uncertain_significance	criteria_provided,_single_submitter	NC_000007.14:g.6003702A>G	PMS2	P54278-3	114	PF13589	82	1	0	90167		0	0	https://www.metadome.app/metadome/position/GRCh38.p14/chr7/6003701/
chr7	6003702	3232025	A	G	Uncertain_significance	criteria_provided,_single_submitter	NC_000007.14:g.6003702A>G	PMS2	P54278-4	114	PF13589	82	1	0	90167		0	0	https://www.metadome.app/metadome/position/GRCh38.p14/chr7/6003701/
chr7	6003702	3232025	A	G	Uncertain_significance	criteria_provided,_single_submitter	NC_000007.14:g.6003702A>G	PMS2	P54278-4	114	PF13589	82	1	0	90167		0	0	https://www.metadome.app/metadome/position/GRCh38.p14/chr7/6003701/
chr7	6003702	3935139	A	T	Uncertain_significance	criteria_provided,_single_submitter	NC_000007.14:g.6003702A>T	PMS2	P54278	114	PF13589	82	1	0	90167		0	0	https://www.metadome.app/metadome/position/GRCh38.p14/chr7/6003701/
chr7	6003702	3935139	A	T	Uncertain_significance	criteria_provided,_single_submitter	NC_000007.14:g.6003702A>T	PMS2	P54278-2	114	PF13589	82	1	0	90167		0	0	https://www.metadome.app/metadome/position/GRCh38.p14/chr7/6003701/
chr7	6003702	3935139	A	T	Uncertain_significance	criteria_provided,_single_submitter	NC_000007.14:g.6003702A>T	PMS2	P54278-3	114	PF13589	82	1	0	90167		0	0	https://www.metadome.app/metadome/position/GRCh38.p14/chr7/6003701/
chr7	6003702	3935139	A	T	Uncertain_significance	criteria_provided,_single_submitter	NC_000007.14:g.6003702A>T	PMS2	P54278-4	114	PF13589	82	1	0	90167		0	0	https://www.metadome.app/metadome/position/GRCh38.p14/chr7/6003701/
chr7	6003702	3935139	A	T	Uncertain_significance	criteria_provided,_single_submitter	NC_000007.14:g.6003702A>T	PMS2	P54278-4	114	PF13589	82	1	0	90167		0	0	https://www.metadome.app/metadome/position/GRCh38.p14/chr7/6003701/
chr7	6003707	1730698	G	T	Uncertain_significance	criteria_provided,_single_submitter	NC_000007.14:g.6003707G>T	PMS2	P54278	112	PF13589	80	1	0	431466		0	0	https://www.metadome.app/metadome/position/GRCh38.p14/chr7/6003707/
chr7	6003707	1730698	G	T	Uncertain_significance	criteria_provided,_single_submitter	NC_000007.14:g.6003707G>T	PMS2	P54278-2	112	PF13589	80	1	0	431466		0	0	https://www.metadome.app/metadome/position/GRCh38.p14/chr7/6003707/
chr7	6003707	1730698	G	T	Uncertain_significance	criteria_provided,_single_submitter	NC_000007.14:g.6003707G>T	PMS2	P54278-3	112	PF13589	80	1	0	431466		0	0	https://www.metadome.app/metadome/position/GRCh38.p14/chr7/6003707/
chr7	6003707	1730698	G	T	Uncertain_significance	criteria_provided,_single_submitter	NC_000007.14:g.6003707G>T	PMS2	P54278-4	112	PF13589	80	1	0	431466		0	0	https://www.metadome.app/metadome/position/GRCh38.p14/chr7/6003707/
chr7	6003707	1730698	G	T	Uncertain_significance	criteria_provided,_single_submitter	NC_000007.14:g.6003707G>T	PMS2	P54278-4	112	PF13589	80	1	0	431466		0	0	https://www.metadome.app/metadome/position/GRCh38.p14/chr7/6003707/
chr7	6003707	3890977	G	C	Uncertain_significance	criteria_provided,_single_submitter	NC_000007.14:g.6003707G>C	PMS2	P54278	112	PF13589	80	1	0	431466		0	0	https://www.metadome.app/metadome/position/GRCh38.p14/chr7/6003707/
chr7	6003707	3890977	G	C	Uncertain_significance	criteria_provided,_single_submitter	NC_000007.14:g.6003707G>C	PMS2	P54278-2	112	PF13589	80	1	0	431466		0	0	https://www.metadome.app/metadome/position/GRCh38.p14/chr7/6003707/
chr7	6003707	3890977	G	C	Uncertain_significance	criteria_provided,_single_submitter	NC_000007.14:g.6003707G>C	PMS2	P54278-3	112	PF13589	80	1	0	431466		0	0	https://www.metadome.app/metadome/position/GRCh38.p14/chr7/6003707/
chr7	6003707	3890977	G	C	Uncertain_significance	criteria_provided,_single_submitter	NC_000007.14:g.6003707G>C	PMS2	P54278-4	112	PF13589	80	1	0	431466		0	0	https://www.metadome.app/metadome/position/GRCh38.p14/chr7/6003707/
chr7	6003707	3890977	G	C	Uncertain_significance	criteria_provided,_single_submitter	NC_000007.14:g.6003707G>C	PMS2	P54278-4	112	PF13589	80	1	0	431466		0	0	https://www.metadome.app/metadome/position/GRCh38.p14/chr7/6003707/
chr7	6003708	1397320	C	G	Uncertain_significance	criteria_provided,_single_submitter	NC_000007.14:g.6003708C>G	PMS2	P54278	112	PF13589	80	1	0	431466		0	0	https://www.metadome.app/metadome/position/GRCh38.p14/chr7/6003707/
chr7	6003708	1397320	C	G	Uncertain_significance	criteria_provided,_single_submitter	NC_000007.14:g.6003708C>G	PMS2	P54278-2	112	PF13589	80	1	0	431466		0	0	https://www.metadome.app/metadome/position/GRCh38.p14/chr7/6003707/
chr7	6003708	1397320	C	G	Uncertain_significance	criteria_provided,_single_submitter	NC_000007.14:g.6003708C>G	PMS2	P54278-3	112	PF13589	80	1	0	431466		0	0	https://www.metadome.app/metadome/position/GRCh38.p14/chr7/6003707/
chr7	6003708	1397320	C	G	Uncertain_significance	criteria_provided,_single_submitter	NC_000007.14:g.6003708C>G	PMS2	P54278-4	112	PF13589	80	1	0	431466		0	0	https://www.metadome.app/metadome/position/GRCh38.p14/chr7/6003707/
chr7	6003708	1397320	C	G	Uncertain_significance	criteria_provided,_single_submitter	NC_000007.14:g.6003708C>G	PMS2	P54278-4	112	PF13589	80	1	0	431466		0	0	https://www.metadome.app/metadome/position/GRCh38.p14/chr7/6003707/
chr7	6003708	1730595	C	T	Uncertain_significance	criteria_provided,_multiple_submitters,_no_conflicts	NC_000007.14:g.6003708C>T	PMS2	P54278	112	PF13589	80	1	0	431466		0	0	https://www.metadome.app/metadome/position/GRCh38.p14/chr7/6003707/
chr7	6003708	1730595	C	T	Uncertain_significance	criteria_provided,_multiple_submitters,_no_conflicts	NC_000007.14:g.6003708C>T	PMS2	P54278-2	112	PF13589	80	1	0	431466		0	0	https://www.metadome.app/metadome/position/GRCh38.p14/chr7/6003707/
chr7	6003708	1730595	C	T	Uncertain_significance	criteria_provided,_multiple_submitters,_no_conflicts	NC_000007.14:g.6003708C>T	PMS2	P54278-3	112	PF13589	80	1	0	431466		0	0	https://www.metadome.app/metadome/position/GRCh38.p14/chr7/6003707/
chr7	6003708	1730595	C	T	Uncertain_significance	criteria_provided,_multiple_submitters,_no_conflicts	NC_000007.14:g.6003708C>T	PMS2	P54278-4	112	PF13589	80	1	0	431466		0	0	https://www.metadome.app/metadome/position/GRCh38.p14/chr7/6003707/
chr7	6003708	1730595	C	T	Uncertain_significance	criteria_provided,_multiple_submitters,_no_conflicts	NC_000007.14:g.6003708C>T	PMS2	P54278-4	112	PF13589	80	1	0	431466		0	0	https://www.metadome.app/metadome/position/GRCh38.p14/chr7/6003707/
chr7	6003708	1730601	C	A	Uncertain_significance	criteria_provided,_single_submitter	NC_000007.14:g.6003708C>A	PMS2	P54278	112	PF13589	80	1	0	431466		0	0	https://www.metadome.app/metadome/position/GRCh38.p14/chr7/6003707/
chr7	6003708	1730601	C	A	Uncertain_significance	criteria_provided,_single_submitter	NC_000007.14:g.6003708C>A	PMS2	P54278-2	112	PF13589	80	1	0	431466		0	0	https://www.metadome.app/metadome/position/GRCh38.p14/chr7/6003707/
chr7	6003708	1730601	C	A	Uncertain_significance	criteria_provided,_single_submitter	NC_000007.14:g.6003708C>A	PMS2	P54278-3	112	PF13589	80	1	0	431466		0	0	https://www.metadome.app/metadome/position/GRCh38.p14/chr7/6003707/
chr7	6003708	1730601	C	A	Uncertain_significance	criteria_provided,_single_submitter	NC_000007.14:g.6003708C>A	PMS2	P54278-4	112	PF13589	80	1	0	431466		0	0	https://www.metadome.app/metadome/position/GRCh38.p14/chr7/6003707/
chr7	6003708	1730601	C	A	Uncertain_significance	criteria_provided,_single_submitter	NC_000007.14:g.6003708C>A	PMS2	P54278-4	112	PF13589	80	1	0	431466		0	0	https://www.metadome.app/metadome/position/GRCh38.p14/chr7/6003707/
chr7	6003709	1051263	T	C	Uncertain_significance	criteria_provided,_multiple_submitters,_no_conflicts	NC_000007.14:g.6003709T>C	PMS2	P54278	112	PF13589	80	1	0	431466		0	0	https://www.metadome.app/metadome/position/GRCh38.p14/chr7/6003707/
chr7	6003709	1051263	T	C	Uncertain_significance	criteria_provided,_multiple_submitters,_no_conflicts	NC_000007.14:g.6003709T>C	PMS2	P54278-2	112	PF13589	80	1	0	431466		0	0	https://www.metadome.app/metadome/position/GRCh38.p14/chr7/6003707/
chr7	6003709	1051263	T	C	Uncertain_significance	criteria_provided,_multiple_submitters,_no_conflicts	NC_000007.14:g.6003709T>C	PMS2	P54278-3	112	PF13589	80	1	0	431466		0	0	https://www.metadome.app/metadome/position/GRCh38.p14/chr7/6003707/
chr7	6003709	1051263	T	C	Uncertain_significance	criteria_provided,_multiple_submitters,_no_conflicts	NC_000007.14:g.6003709T>C	PMS2	P54278-4	112	PF13589	80	1	0	431466		0	0	https://www.metadome.app/metadome/position/GRCh38.p14/chr7/6003707/
chr7	6003709	1051263	T	C	Uncertain_significance	criteria_provided,_multiple_submitters,_no_conflicts	NC_000007.14:g.6003709T>C	PMS2	P54278-4	112	PF13589	80	1	0	431466		0	0	https://www.metadome.app/metadome/position/GRCh38.p14/chr7/6003707/
chr7	6003709	3642841	T	A	Uncertain_significance	criteria_provided,_single_submitter	NC_000007.14:g.6003709T>A	PMS2	P54278	112	PF13589	80	1	0	431466		0	0	https://www.metadome.app/metadome/position/GRCh38.p14/chr7/6003707/
chr7	6003709	3642841	T	A	Uncertain_significance	criteria_provided,_single_submitter	NC_000007.14:g.6003709T>A	PMS2	P54278-2	112	PF13589	80	1	0	431466		0	0	https://www.metadome.app/metadome/position/GRCh38.p14/chr7/6003707/
chr7	6003709	3642841	T	A	Uncertain_significance	criteria_provided,_single_submitter	NC_000007.14:g.6003709T>A	PMS2	P54278-3	112	PF13589	80	1	0	431466		0	0	https://www.metadome.app/metadome/position/GRCh38.p14/chr7/6003707/
chr7	6003709	3642841	T	A	Uncertain_significance	criteria_provided,_single_submitter	NC_000007.14:g.6003709T>A	PMS2	P54278-4	112	PF13589	80	1	0	431466		0	0	https://www.metadome.app/metadome/position/GRCh38.p14/chr7/6003707/
chr7	6003709	3642841	T	A	Uncertain_significance	criteria_provided,_single_submitter	NC_000007.14:g.6003709T>A	PMS2	P54278-4	112	PF13589	80	1	0	431466		0	0	https://www.metadome.app/metadome/position/GRCh38.p14/chr7/6003707/
chr7	6003711	480345	A	G	Uncertain_significance	criteria_provided,_multiple_submitters,_no_conflicts	NC_000007.14:g.6003711A>G	PMS2	P54278	111	PF13589	79	0	1		1802171	0	0	https://www.metadome.app/metadome/position/GRCh38.p14/chr7/6003710/
chr7	6003711	480345	A	G	Uncertain_significance	criteria_provided,_multiple_submitters,_no_conflicts	NC_000007.14:g.6003711A>G	PMS2	P54278-2	111	PF13589	79	0	1		1802171	0	0	https://www.metadome.app/metadome/position/GRCh38.p14/chr7/6003710/
chr7	6003711	480345	A	G	Uncertain_significance	criteria_provided,_multiple_submitters,_no_conflicts	NC_000007.14:g.6003711A>G	PMS2	P54278-3	111	PF13589	79	0	1		1802171	0	0	https://www.metadome.app/metadome/position/GRCh38.p14/chr7/6003710/
chr7	6003711	480345	A	G	Uncertain_significance	criteria_provided,_multiple_submitters,_no_conflicts	NC_000007.14:g.6003711A>G	PMS2	P54278-4	111	PF13589	79	0	1		1802171	0	0	https://www.metadome.app/metadome/position/GRCh38.p14/chr7/6003710/
chr7	6003711	480345	A	G	Uncertain_significance	criteria_provided,_multiple_submitters,_no_conflicts	NC_000007.14:g.6003711A>G	PMS2	P54278-4	111	PF13589	79	0	1		1802171	0	0	https://www.metadome.app/metadome/position/GRCh38.p14/chr7/6003710/
chr7	6003711	823612	A	T	Uncertain_significance	criteria_provided,_multiple_submitters,_no_conflicts	NC_000007.14:g.6003711A>T	PMS2	P54278	111	PF13589	79	0	1		1802171	0	0	https://www.metadome.app/metadome/position/GRCh38.p14/chr7/6003710/
chr7	6003711	823612	A	T	Uncertain_significance	criteria_provided,_multiple_submitters,_no_conflicts	NC_000007.14:g.6003711A>T	PMS2	P54278-2	111	PF13589	79	0	1		1802171	0	0	https://www.metadome.app/metadome/position/GRCh38.p14/chr7/6003710/
chr7	6003711	823612	A	T	Uncertain_significance	criteria_provided,_multiple_submitters,_no_conflicts	NC_000007.14:g.6003711A>T	PMS2	P54278-3	111	PF13589	79	0	1		1802171	0	0	https://www.metadome.app/metadome/position/GRCh38.p14/chr7/6003710/
chr7	6003711	823612	A	T	Uncertain_significance	criteria_provided,_multiple_submitters,_no_conflicts	NC_000007.14:g.6003711A>T	PMS2	P54278-4	111	PF13589	79	0	1		1802171	0	0	https://www.metadome.app/metadome/position/GRCh38.p14/chr7/6003710/
chr7	6003711	823612	A	T	Uncertain_significance	criteria_provided,_multiple_submitters,_no_conflicts	NC_000007.14:g.6003711A>T	PMS2	P54278-4	111	PF13589	79	0	1		1802171	0	0	https://www.metadome.app/metadome/position/GRCh38.p14/chr7/6003710/
chr7	6003712	1730175	G	T	Uncertain_significance	criteria_provided,_single_submitter	NC_000007.14:g.6003712G>T	PMS2	P54278	111	PF13589	79	0	1		1802171	0	0	https://www.metadome.app/metadome/position/GRCh38.p14/chr7/6003710/
chr7	6003712	1730175	G	T	Uncertain_significance	criteria_provided,_single_submitter	NC_000007.14:g.6003712G>T	PMS2	P54278-2	111	PF13589	79	0	1		1802171	0	0	https://www.metadome.app/metadome/position/GRCh38.p14/chr7/6003710/
chr7	6003712	1730175	G	T	Uncertain_significance	criteria_provided,_single_submitter	NC_000007.14:g.6003712G>T	PMS2	P54278-3	111	PF13589	79	0	1		1802171	0	0	https://www.metadome.app/metadome/position/GRCh38.p14/chr7/6003710/
chr7	6003712	1730175	G	T	Uncertain_significance	criteria_provided,_single_submitter	NC_000007.14:g.6003712G>T	PMS2	P54278-4	111	PF13589	79	0	1		1802171	0	0	https://www.metadome.app/metadome/position/GRCh38.p14/chr7/6003710/
chr7	6003712	1730175	G	T	Uncertain_significance	criteria_provided,_single_submitter	NC_000007.14:g.6003712G>T	PMS2	P54278-4	111	PF13589	79	0	1		1802171	0	0	https://www.metadome.app/metadome/position/GRCh38.p14/chr7/6003710/
chr7	6003712	219749	G	C	Uncertain_significance	criteria_provided,_multiple_submitters,_no_conflicts	NC_000007.14:g.6003712G>C	PMS2	P54278	111	PF13589	79	0	1		1802171	0	0	https://www.metadome.app/metadome/position/GRCh38.p14/chr7/6003710/
chr7	6003712	219749	G	C	Uncertain_significance	criteria_provided,_multiple_submitters,_no_conflicts	NC_000007.14:g.6003712G>C	PMS2	P54278-2	111	PF13589	79	0	1		1802171	0	0	https://www.metadome.app/metadome/position/GRCh38.p14/chr7/6003710/
chr7	6003712	219749	G	C	Uncertain_significance	criteria_provided,_multiple_submitters,_no_conflicts	NC_000007.14:g.6003712G>C	PMS2	P54278-3	111	PF13589	79	0	1		1802171	0	0	https://www.metadome.app/metadome/position/GRCh38.p14/chr7/6003710/
chr7	6003712	219749	G	C	Uncertain_significance	criteria_provided,_multiple_submitters,_no_conflicts	NC_000007.14:g.6003712G>C	PMS2	P54278-4	111	PF13589	79	0	1		1802171	0	0	https://www.metadome.app/metadome/position/GRCh38.p14/chr7/6003710/
chr7	6003712	219749	G	C	Uncertain_significance	criteria_provided,_multiple_submitters,_no_conflicts	NC_000007.14:g.6003712G>C	PMS2	P54278-4	111	PF13589	79	0	1		1802171	0	0	https://www.metadome.app/metadome/position/GRCh38.p14/chr7/6003710/
chr7	6003714	2763518	G	A	Uncertain_significance	criteria_provided,_multiple_submitters,_no_conflicts	NC_000007.14:g.6003714G>A	PMS2	P54278	110	PF13589	78	0	1		135042	0	0	https://www.metadome.app/metadome/position/GRCh38.p14/chr7/6003713/
chr7	6003714	2763518	G	A	Uncertain_significance	criteria_provided,_multiple_submitters,_no_conflicts	NC_000007.14:g.6003714G>A	PMS2	P54278-2	110	PF13589	78	0	1		135042	0	0	https://www.metadome.app/metadome/position/GRCh38.p14/chr7/6003713/
chr7	6003714	2763518	G	A	Uncertain_significance	criteria_provided,_multiple_submitters,_no_conflicts	NC_000007.14:g.6003714G>A	PMS2	P54278-3	110	PF13589	78	0	1		135042	0	0	https://www.metadome.app/metadome/position/GRCh38.p14/chr7/6003713/
chr7	6003714	2763518	G	A	Uncertain_significance	criteria_provided,_multiple_submitters,_no_conflicts	NC_000007.14:g.6003714G>A	PMS2	P54278-4	110	PF13589	78	0	1		135042	0	0	https://www.metadome.app/metadome/position/GRCh38.p14/chr7/6003713/
chr7	6003714	2763518	G	A	Uncertain_significance	criteria_provided,_multiple_submitters,_no_conflicts	NC_000007.14:g.6003714G>A	PMS2	P54278-4	110	PF13589	78	0	1		135042	0	0	https://www.metadome.app/metadome/position/GRCh38.p14/chr7/6003713/
chr7	6003715	234814	C	A	Uncertain_significance	criteria_provided,_multiple_submitters,_no_conflicts	NC_000007.14:g.6003715C>A	PMS2	P54278	110	PF13589	78	0	1		135042	0	0	https://www.metadome.app/metadome/position/GRCh38.p14/chr7/6003713/
chr7	6003715	234814	C	A	Uncertain_significance	criteria_provided,_multiple_submitters,_no_conflicts	NC_000007.14:g.6003715C>A	PMS2	P54278-2	110	PF13589	78	0	1		135042	0	0	https://www.metadome.app/metadome/position/GRCh38.p14/chr7/6003713/
chr7	6003715	234814	C	A	Uncertain_significance	criteria_provided,_multiple_submitters,_no_conflicts	NC_000007.14:g.6003715C>A	PMS2	P54278-3	110	PF13589	78	0	1		135042	0	0	https://www.metadome.app/metadome/position/GRCh38.p14/chr7/6003713/
chr7	6003715	234814	C	A	Uncertain_significance	criteria_provided,_multiple_submitters,_no_conflicts	NC_000007.14:g.6003715C>A	PMS2	P54278-4	110	PF13589	78	0	1		135042	0	0	https://www.metadome.app/metadome/position/GRCh38.p14/chr7/6003713/
chr7	6003715	234814	C	A	Uncertain_significance	criteria_provided,_multiple_submitters,_no_conflicts	NC_000007.14:g.6003715C>A	PMS2	P54278-4	110	PF13589	78	0	1		135042	0	0	https://www.metadome.app/metadome/position/GRCh38.p14/chr7/6003713/
chr7	6003715	572030	C	T	Uncertain_significance	criteria_provided,_multiple_submitters,_no_conflicts	NC_000007.14:g.6003715C>T	PMS2	P54278	110	PF13589	78	0	1		135042	0	0	https://www.metadome.app/metadome/position/GRCh38.p14/chr7/6003713/
chr7	6003715	572030	C	T	Uncertain_significance	criteria_provided,_multiple_submitters,_no_conflicts	NC_000007.14:g.6003715C>T	PMS2	P54278-2	110	PF13589	78	0	1		135042	0	0	https://www.metadome.app/metadome/position/GRCh38.p14/chr7/6003713/
chr7	6003715	572030	C	T	Uncertain_significance	criteria_provided,_multiple_submitters,_no_conflicts	NC_000007.14:g.6003715C>T	PMS2	P54278-3	110	PF13589	78	0	1		135042	0	0	https://www.metadome.app/metadome/position/GRCh38.p14/chr7/6003713/
chr7	6003715	572030	C	T	Uncertain_significance	criteria_provided,_multiple_submitters,_no_conflicts	NC_000007.14:g.6003715C>T	PMS2	P54278-4	110	PF13589	78	0	1		135042	0	0	https://www.metadome.app/metadome/position/GRCh38.p14/chr7/6003713/
chr7	6003715	572030	C	T	Uncertain_significance	criteria_provided,_multiple_submitters,_no_conflicts	NC_000007.14:g.6003715C>T	PMS2	P54278-4	110	PF13589	78	0	1		135042	0	0	https://www.metadome.app/metadome/position/GRCh38.p14/chr7/6003713/
chr7	6003716	3890969	T	A	Uncertain_significance	criteria_provided,_single_submitter	NC_000007.14:g.6003716T>A	PMS2	P54278	109	PF13589	77	1	1	90150	90141	0	0	https://www.metadome.app/metadome/position/GRCh38.p14/chr7/6003716/
chr7	6003716	3890969	T	A	Uncertain_significance	criteria_provided,_single_submitter	NC_000007.14:g.6003716T>A	PMS2	P54278-2	109	PF13589	77	1	1	90150	90141	0	0	https://www.metadome.app/metadome/position/GRCh38.p14/chr7/6003716/
chr7	6003716	3890969	T	A	Uncertain_significance	criteria_provided,_single_submitter	NC_000007.14:g.6003716T>A	PMS2	P54278-3	109	PF13589	77	1	1	90150	90141	0	0	https://www.metadome.app/metadome/position/GRCh38.p14/chr7/6003716/
chr7	6003716	3890969	T	A	Uncertain_significance	criteria_provided,_single_submitter	NC_000007.14:g.6003716T>A	PMS2	P54278-4	109	PF13589	77	1	1	90150	90141	0	0	https://www.metadome.app/metadome/position/GRCh38.p14/chr7/6003716/
chr7	6003716	3890969	T	A	Uncertain_significance	criteria_provided,_single_submitter	NC_000007.14:g.6003716T>A	PMS2	P54278-4	109	PF13589	77	1	1	90150	90141	0	0	https://www.metadome.app/metadome/position/GRCh38.p14/chr7/6003716/
chr7	6003717	1443561	T	C	Uncertain_significance	criteria_provided,_multiple_submitters,_no_conflicts	NC_000007.14:g.6003717T>C	PMS2	P54278	109	PF13589	77	1	1	90150	90141	0	0	https://www.metadome.app/metadome/position/GRCh38.p14/chr7/6003716/
chr7	6003717	1443561	T	C	Uncertain_significance	criteria_provided,_multiple_submitters,_no_conflicts	NC_000007.14:g.6003717T>C	PMS2	P54278-2	109	PF13589	77	1	1	90150	90141	0	0	https://www.metadome.app/metadome/position/GRCh38.p14/chr7/6003716/
chr7	6003717	1443561	T	C	Uncertain_significance	criteria_provided,_multiple_submitters,_no_conflicts	NC_000007.14:g.6003717T>C	PMS2	P54278-3	109	PF13589	77	1	1	90150	90141	0	0	https://www.metadome.app/metadome/position/GRCh38.p14/chr7/6003716/
chr7	6003717	1443561	T	C	Uncertain_significance	criteria_provided,_multiple_submitters,_no_conflicts	NC_000007.14:g.6003717T>C	PMS2	P54278-4	109	PF13589	77	1	1	90150	90141	0	0	https://www.metadome.app/metadome/position/GRCh38.p14/chr7/6003716/
chr7	6003717	1443561	T	C	Uncertain_significance	criteria_provided,_multiple_submitters,_no_conflicts	NC_000007.14:g.6003717T>C	PMS2	P54278-4	109	PF13589	77	1	1	90150	90141	0	0	https://www.metadome.app/metadome/position/GRCh38.p14/chr7/6003716/
chr7	6003717	1729603	T	A	Uncertain_significance	criteria_provided,_single_submitter	NC_000007.14:g.6003717T>A	PMS2	P54278	109	PF13589	77	1	1	90150	90141	0	0	https://www.metadome.app/metadome/position/GRCh38.p14/chr7/6003716/
chr7	6003717	1729603	T	A	Uncertain_significance	criteria_provided,_single_submitter	NC_000007.14:g.6003717T>A	PMS2	P54278-2	109	PF13589	77	1	1	90150	90141	0	0	https://www.metadome.app/metadome/position/GRCh38.p14/chr7/6003716/
chr7	6003717	1729603	T	A	Uncertain_significance	criteria_provided,_single_submitter	NC_000007.14:g.6003717T>A	PMS2	P54278-3	109	PF13589	77	1	1	90150	90141	0	0	https://www.metadome.app/metadome/position/GRCh38.p14/chr7/6003716/
chr7	6003717	1729603	T	A	Uncertain_significance	criteria_provided,_single_submitter	NC_000007.14:g.6003717T>A	PMS2	P54278-4	109	PF13589	77	1	1	90150	90141	0	0	https://www.metadome.app/metadome/position/GRCh38.p14/chr7/6003716/
chr7	6003717	1729603	T	A	Uncertain_significance	criteria_provided,_single_submitter	NC_000007.14:g.6003717T>A	PMS2	P54278-4	109	PF13589	77	1	1	90150	90141	0	0	https://www.metadome.app/metadome/position/GRCh38.p14/chr7/6003716/
chr7	6003718	91352	C	T	Uncertain_significance	criteria_provided,_multiple_submitters,_no_conflicts	NC_000007.14:g.6003718C>T	PMS2	P54278	109	PF13589	77	1	1	90150	90141	0	0	https://www.metadome.app/metadome/position/GRCh38.p14/chr7/6003716/
chr7	6003718	91352	C	T	Uncertain_significance	criteria_provided,_multiple_submitters,_no_conflicts	NC_000007.14:g.6003718C>T	PMS2	P54278-2	109	PF13589	77	1	1	90150	90141	0	0	https://www.metadome.app/metadome/position/GRCh38.p14/chr7/6003716/
chr7	6003718	91352	C	T	Uncertain_significance	criteria_provided,_multiple_submitters,_no_conflicts	NC_000007.14:g.6003718C>T	PMS2	P54278-3	109	PF13589	77	1	1	90150	90141	0	0	https://www.metadome.app/metadome/position/GRCh38.p14/chr7/6003716/
chr7	6003718	91352	C	T	Uncertain_significance	criteria_provided,_multiple_submitters,_no_conflicts	NC_000007.14:g.6003718C>T	PMS2	P54278-4	109	PF13589	77	1	1	90150	90141	0	0	https://www.metadome.app/metadome/position/GRCh38.p14/chr7/6003716/
chr7	6003718	91352	C	T	Uncertain_significance	criteria_provided,_multiple_submitters,_no_conflicts	NC_000007.14:g.6003718C>T	PMS2	P54278-4	109	PF13589	77	1	1	90150	90141	0	0	https://www.metadome.app/metadome/position/GRCh38.p14/chr7/6003716/
chr7	6003720	1729281	C	T	Uncertain_significance	criteria_provided,_single_submitter	NC_000007.14:g.6003720C>T	PMS2	P54278	108	PF13589	76	0	4		90137,572275,1798904,90138	0	0	https://www.metadome.app/metadome/position/GRCh38.p14/chr7/6003719/
chr7	6003720	1729281	C	T	Uncertain_significance	criteria_provided,_single_submitter	NC_000007.14:g.6003720C>T	PMS2	P54278-2	108	PF13589	76	0	4		90137,572275,1798904,90138	0	0	https://www.metadome.app/metadome/position/GRCh38.p14/chr7/6003719/
chr7	6003720	1729281	C	T	Uncertain_significance	criteria_provided,_single_submitter	NC_000007.14:g.6003720C>T	PMS2	P54278-3	108	PF13589	76	0	4		90137,572275,1798904,90138	0	0	https://www.metadome.app/metadome/position/GRCh38.p14/chr7/6003719/
chr7	6003720	1729281	C	T	Uncertain_significance	criteria_provided,_single_submitter	NC_000007.14:g.6003720C>T	PMS2	P54278-4	108	PF13589	76	0	4		90137,572275,1798904,90138	0	0	https://www.metadome.app/metadome/position/GRCh38.p14/chr7/6003719/
chr7	6003720	1729281	C	T	Uncertain_significance	criteria_provided,_single_submitter	NC_000007.14:g.6003720C>T	PMS2	P54278-4	108	PF13589	76	0	4		90137,572275,1798904,90138	0	0	https://www.metadome.app/metadome/position/GRCh38.p14/chr7/6003719/
chr7	6003720	920301	C	A	Uncertain_significance	criteria_provided,_multiple_submitters,_no_conflicts	NC_000007.14:g.6003720C>A	PMS2	P54278	108	PF13589	76	0	4		90137,572275,1798904,90138	0	0	https://www.metadome.app/metadome/position/GRCh38.p14/chr7/6003719/
chr7	6003720	920301	C	A	Uncertain_significance	criteria_provided,_multiple_submitters,_no_conflicts	NC_000007.14:g.6003720C>A	PMS2	P54278-2	108	PF13589	76	0	4		90137,572275,1798904,90138	0	0	https://www.metadome.app/metadome/position/GRCh38.p14/chr7/6003719/
chr7	6003720	920301	C	A	Uncertain_significance	criteria_provided,_multiple_submitters,_no_conflicts	NC_000007.14:g.6003720C>A	PMS2	P54278-3	108	PF13589	76	0	4		90137,572275,1798904,90138	0	0	https://www.metadome.app/metadome/position/GRCh38.p14/chr7/6003719/
chr7	6003720	920301	C	A	Uncertain_significance	criteria_provided,_multiple_submitters,_no_conflicts	NC_000007.14:g.6003720C>A	PMS2	P54278-4	108	PF13589	76	0	4		90137,572275,1798904,90138	0	0	https://www.metadome.app/metadome/position/GRCh38.p14/chr7/6003719/
chr7	6003720	920301	C	A	Uncertain_significance	criteria_provided,_multiple_submitters,_no_conflicts	NC_000007.14:g.6003720C>A	PMS2	P54278-4	108	PF13589	76	0	4		90137,572275,1798904,90138	0	0	https://www.metadome.app/metadome/position/GRCh38.p14/chr7/6003719/
chr7	6003720	926928	C	G	Uncertain_significance	criteria_provided,_multiple_submitters,_no_conflicts	NC_000007.14:g.6003720C>G	PMS2	P54278	108	PF13589	76	0	4		90137,572275,1798904,90138	0	0	https://www.metadome.app/metadome/position/GRCh38.p14/chr7/6003719/
chr7	6003720	926928	C	G	Uncertain_significance	criteria_provided,_multiple_submitters,_no_conflicts	NC_000007.14:g.6003720C>G	PMS2	P54278-2	108	PF13589	76	0	4		90137,572275,1798904,90138	0	0	https://www.metadome.app/metadome/position/GRCh38.p14/chr7/6003719/
chr7	6003720	926928	C	G	Uncertain_significance	criteria_provided,_multiple_submitters,_no_conflicts	NC_000007.14:g.6003720C>G	PMS2	P54278-3	108	PF13589	76	0	4		90137,572275,1798904,90138	0	0	https://www.metadome.app/metadome/position/GRCh38.p14/chr7/6003719/
chr7	6003720	926928	C	G	Uncertain_significance	criteria_provided,_multiple_submitters,_no_conflicts	NC_000007.14:g.6003720C>G	PMS2	P54278-4	108	PF13589	76	0	4		90137,572275,1798904,90138	0	0	https://www.metadome.app/metadome/position/GRCh38.p14/chr7/6003719/
chr7	6003720	926928	C	G	Uncertain_significance	criteria_provided,_multiple_submitters,_no_conflicts	NC_000007.14:g.6003720C>G	PMS2	P54278-4	108	PF13589	76	0	4		90137,572275,1798904,90138	0	0	https://www.metadome.app/metadome/position/GRCh38.p14/chr7/6003719/
chr7	6003721	1729176	C	T	Uncertain_significance	criteria_provided,_multiple_submitters,_no_conflicts	NC_000007.14:g.6003721C>T	PMS2	P54278	108	PF13589	76	0	4		90137,572275,1798904,90138	0	0	https://www.metadome.app/metadome/position/GRCh38.p14/chr7/6003719/
chr7	6003721	1729176	C	T	Uncertain_significance	criteria_provided,_multiple_submitters,_no_conflicts	NC_000007.14:g.6003721C>T	PMS2	P54278-2	108	PF13589	76	0	4		90137,572275,1798904,90138	0	0	https://www.metadome.app/metadome/position/GRCh38.p14/chr7/6003719/
chr7	6003721	1729176	C	T	Uncertain_significance	criteria_provided,_multiple_submitters,_no_conflicts	NC_000007.14:g.6003721C>T	PMS2	P54278-3	108	PF13589	76	0	4		90137,572275,1798904,90138	0	0	https://www.metadome.app/metadome/position/GRCh38.p14/chr7/6003719/
chr7	6003721	1729176	C	T	Uncertain_significance	criteria_provided,_multiple_submitters,_no_conflicts	NC_000007.14:g.6003721C>T	PMS2	P54278-4	108	PF13589	76	0	4		90137,572275,1798904,90138	0	0	https://www.metadome.app/metadome/position/GRCh38.p14/chr7/6003719/
chr7	6003721	1729176	C	T	Uncertain_significance	criteria_provided,_multiple_submitters,_no_conflicts	NC_000007.14:g.6003721C>T	PMS2	P54278-4	108	PF13589	76	0	4		90137,572275,1798904,90138	0	0	https://www.metadome.app/metadome/position/GRCh38.p14/chr7/6003719/
chr7	6003721	185927	C	G	Uncertain_significance	criteria_provided,_multiple_submitters,_no_conflicts	NC_000007.14:g.6003721C>G	PMS2	P54278	108	PF13589	76	0	4		90137,572275,1798904,90138	0	0	https://www.metadome.app/metadome/position/GRCh38.p14/chr7/6003719/
chr7	6003721	185927	C	G	Uncertain_significance	criteria_provided,_multiple_submitters,_no_conflicts	NC_000007.14:g.6003721C>G	PMS2	P54278-2	108	PF13589	76	0	4		90137,572275,1798904,90138	0	0	https://www.metadome.app/metadome/position/GRCh38.p14/chr7/6003719/
chr7	6003721	185927	C	G	Uncertain_significance	criteria_provided,_multiple_submitters,_no_conflicts	NC_000007.14:g.6003721C>G	PMS2	P54278-3	108	PF13589	76	0	4		90137,572275,1798904,90138	0	0	https://www.metadome.app/metadome/position/GRCh38.p14/chr7/6003719/
chr7	6003721	185927	C	G	Uncertain_significance	criteria_provided,_multiple_submitters,_no_conflicts	NC_000007.14:g.6003721C>G	PMS2	P54278-4	108	PF13589	76	0	4		90137,572275,1798904,90138	0	0	https://www.metadome.app/metadome/position/GRCh38.p14/chr7/6003719/
chr7	6003721	185927	C	G	Uncertain_significance	criteria_provided,_multiple_submitters,_no_conflicts	NC_000007.14:g.6003721C>G	PMS2	P54278-4	108	PF13589	76	0	4		90137,572275,1798904,90138	0	0	https://www.metadome.app/metadome/position/GRCh38.p14/chr7/6003719/
chr7	6003767	2813505	A	C	Uncertain_significance	criteria_provided,_single_submitter	NC_000007.14:g.6003767A>C	PMS2	P54278	92	PF13589	61	0	2		3602632,3718599	0	0	https://www.metadome.app/metadome/position/GRCh38.p14/chr7/6003767/
chr7	6003767	2813505	A	C	Uncertain_significance	criteria_provided,_single_submitter	NC_000007.14:g.6003767A>C	PMS2	P54278-2	92	PF13589	61	0	2		3602632,3718599	0	0	https://www.metadome.app/metadome/position/GRCh38.p14/chr7/6003767/
chr7	6003767	2813505	A	C	Uncertain_significance	criteria_provided,_single_submitter	NC_000007.14:g.6003767A>C	PMS2	P54278-3	92	PF13589	61	0	2		3602632,3718599	0	0	https://www.metadome.app/metadome/position/GRCh38.p14/chr7/6003767/
chr7	6003767	2813505	A	C	Uncertain_significance	criteria_provided,_single_submitter	NC_000007.14:g.6003767A>C	PMS2	P54278-4	92	PF13589	61	0	2		3602632,3718599	0	0	https://www.metadome.app/metadome/position/GRCh38.p14/chr7/6003767/
chr7	6003767	2813505	A	C	Uncertain_significance	criteria_provided,_single_submitter	NC_000007.14:g.6003767A>C	PMS2	P54278-4	92	PF13589	61	0	2		3602632,3718599	0	0	https://www.metadome.app/metadome/position/GRCh38.p14/chr7/6003767/
chr7	6003768	455708	A	C	Uncertain_significance	criteria_provided,_multiple_submitters,_no_conflicts	NC_000007.14:g.6003768A>C	PMS2	P54278	92	PF13589	61	0	2		3602632,3718599	0	0	https://www.metadome.app/metadome/position/GRCh38.p14/chr7/6003767/
chr7	6003768	455708	A	C	Uncertain_significance	criteria_provided,_multiple_submitters,_no_conflicts	NC_000007.14:g.6003768A>C	PMS2	P54278-2	92	PF13589	61	0	2		3602632,3718599	0	0	https://www.metadome.app/metadome/position/GRCh38.p14/chr7/6003767/
chr7	6003768	455708	A	C	Uncertain_significance	criteria_provided,_multiple_submitters,_no_conflicts	NC_000007.14:g.6003768A>C	PMS2	P54278-3	92	PF13589	61	0	2		3602632,3718599	0	0	https://www.metadome.app/metadome/position/GRCh38.p14/chr7/6003767/
chr7	6003768	455708	A	C	Uncertain_significance	criteria_provided,_multiple_submitters,_no_conflicts	NC_000007.14:g.6003768A>C	PMS2	P54278-4	92	PF13589	61	0	2		3602632,3718599	0	0	https://www.metadome.app/metadome/position/GRCh38.p14/chr7/6003767/
chr7	6003768	455708	A	C	Uncertain_significance	criteria_provided,_multiple_submitters,_no_conflicts	NC_000007.14:g.6003768A>C	PMS2	P54278-4	92	PF13589	61	0	2		3602632,3718599	0	0	https://www.metadome.app/metadome/position/GRCh38.p14/chr7/6003767/
chr7	6003769	1011289	T	C	Uncertain_significance	criteria_provided,_multiple_submitters,_no_conflicts	NC_000007.14:g.6003769T>C	PMS2	P54278	92	PF13589	61	0	2		3602632,3718599	0	0	https://www.metadome.app/metadome/position/GRCh38.p14/chr7/6003767/
chr7	6003769	1011289	T	C	Uncertain_significance	criteria_provided,_multiple_submitters,_no_conflicts	NC_000007.14:g.6003769T>C	PMS2	P54278-2	92	PF13589	61	0	2		3602632,3718599	0	0	https://www.metadome.app/metadome/position/GRCh38.p14/chr7/6003767/
chr7	6003769	1011289	T	C	Uncertain_significance	criteria_provided,_multiple_submitters,_no_conflicts	NC_000007.14:g.6003769T>C	PMS2	P54278-3	92	PF13589	61	0	2		3602632,3718599	0	0	https://www.metadome.app/metadome/position/GRCh38.p14/chr7/6003767/
chr7	6003769	1011289	T	C	Uncertain_significance	criteria_provided,_multiple_submitters,_no_conflicts	NC_000007.14:g.6003769T>C	PMS2	P54278-4	92	PF13589	61	0	2		3602632,3718599	0	0	https://www.metadome.app/metadome/position/GRCh38.p14/chr7/6003767/
chr7	6003769	1011289	T	C	Uncertain_significance	criteria_provided,_multiple_submitters,_no_conflicts	NC_000007.14:g.6003769T>C	PMS2	P54278-4	92	PF13589	61	0	2		3602632,3718599	0	0	https://www.metadome.app/metadome/position/GRCh38.p14/chr7/6003767/
chr7	6003769	1036440	T	A	Uncertain_significance	criteria_provided,_multiple_submitters,_no_conflicts	NC_000007.14:g.6003769T>A	PMS2	P54278	92	PF13589	61	0	2		3602632,3718599	0	0	https://www.metadome.app/metadome/position/GRCh38.p14/chr7/6003767/
chr7	6003769	1036440	T	A	Uncertain_significance	criteria_provided,_multiple_submitters,_no_conflicts	NC_000007.14:g.6003769T>A	PMS2	P54278-2	92	PF13589	61	0	2		3602632,3718599	0	0	https://www.metadome.app/metadome/position/GRCh38.p14/chr7/6003767/
chr7	6003769	1036440	T	A	Uncertain_significance	criteria_provided,_multiple_submitters,_no_conflicts	NC_000007.14:g.6003769T>A	PMS2	P54278-3	92	PF13589	61	0	2		3602632,3718599	0	0	https://www.metadome.app/metadome/position/GRCh38.p14/chr7/6003767/
chr7	6003769	1036440	T	A	Uncertain_significance	criteria_provided,_multiple_submitters,_no_conflicts	NC_000007.14:g.6003769T>A	PMS2	P54278-4	92	PF13589	61	0	2		3602632,3718599	0	0	https://www.metadome.app/metadome/position/GRCh38.p14/chr7/6003767/
chr7	6003769	1036440	T	A	Uncertain_significance	criteria_provided,_multiple_submitters,_no_conflicts	NC_000007.14:g.6003769T>A	PMS2	P54278-4	92	PF13589	61	0	2		3602632,3718599	0	0	https://www.metadome.app/metadome/position/GRCh38.p14/chr7/6003767/
chr7	6003771	2451583	T	A	Uncertain_significance	criteria_provided,_single_submitter	NC_000007.14:g.6003771T>A	PMS2	P54278	91	PF13589	60	0	3		695096,2772302,90120	0	0	https://www.metadome.app/metadome/position/GRCh38.p14/chr7/6003770/
chr7	6003771	2451583	T	A	Uncertain_significance	criteria_provided,_single_submitter	NC_000007.14:g.6003771T>A	PMS2	P54278-2	91	PF13589	60	0	3		695096,2772302,90120	0	0	https://www.metadome.app/metadome/position/GRCh38.p14/chr7/6003770/
chr7	6003771	2451583	T	A	Uncertain_significance	criteria_provided,_single_submitter	NC_000007.14:g.6003771T>A	PMS2	P54278-3	91	PF13589	60	0	3		695096,2772302,90120	0	0	https://www.metadome.app/metadome/position/GRCh38.p14/chr7/6003770/
chr7	6003771	2451583	T	A	Uncertain_significance	criteria_provided,_single_submitter	NC_000007.14:g.6003771T>A	PMS2	P54278-4	91	PF13589	60	0	3		695096,2772302,90120	0	0	https://www.metadome.app/metadome/position/GRCh38.p14/chr7/6003770/
chr7	6003771	2451583	T	A	Uncertain_significance	criteria_provided,_single_submitter	NC_000007.14:g.6003771T>A	PMS2	P54278-4	91	PF13589	60	0	3		695096,2772302,90120	0	0	https://www.metadome.app/metadome/position/GRCh38.p14/chr7/6003770/
chr7	6003771	821722	T	C	Uncertain_significance	criteria_provided,_multiple_submitters,_no_conflicts	NC_000007.14:g.6003771T>C	PMS2	P54278	91	PF13589	60	0	3		695096,2772302,90120	0	0	https://www.metadome.app/metadome/position/GRCh38.p14/chr7/6003770/
chr7	6003771	821722	T	C	Uncertain_significance	criteria_provided,_multiple_submitters,_no_conflicts	NC_000007.14:g.6003771T>C	PMS2	P54278-2	91	PF13589	60	0	3		695096,2772302,90120	0	0	https://www.metadome.app/metadome/position/GRCh38.p14/chr7/6003770/
chr7	6003771	821722	T	C	Uncertain_significance	criteria_provided,_multiple_submitters,_no_conflicts	NC_000007.14:g.6003771T>C	PMS2	P54278-3	91	PF13589	60	0	3		695096,2772302,90120	0	0	https://www.metadome.app/metadome/position/GRCh38.p14/chr7/6003770/
chr7	6003771	821722	T	C	Uncertain_significance	criteria_provided,_multiple_submitters,_no_conflicts	NC_000007.14:g.6003771T>C	PMS2	P54278-4	91	PF13589	60	0	3		695096,2772302,90120	0	0	https://www.metadome.app/metadome/position/GRCh38.p14/chr7/6003770/
chr7	6003771	821722	T	C	Uncertain_significance	criteria_provided,_multiple_submitters,_no_conflicts	NC_000007.14:g.6003771T>C	PMS2	P54278-4	91	PF13589	60	0	3		695096,2772302,90120	0	0	https://www.metadome.app/metadome/position/GRCh38.p14/chr7/6003770/
chr7	6003772	1016031	T	C	Uncertain_significance	criteria_provided,_multiple_submitters,_no_conflicts	NC_000007.14:g.6003772T>C	PMS2	P54278	91	PF13589	60	0	3		695096,2772302,90120	0	0	https://www.metadome.app/metadome/position/GRCh38.p14/chr7/6003770/
chr7	6003772	1016031	T	C	Uncertain_significance	criteria_provided,_multiple_submitters,_no_conflicts	NC_000007.14:g.6003772T>C	PMS2	P54278-2	91	PF13589	60	0	3		695096,2772302,90120	0	0	https://www.metadome.app/metadome/position/GRCh38.p14/chr7/6003770/
chr7	6003772	1016031	T	C	Uncertain_significance	criteria_provided,_multiple_submitters,_no_conflicts	NC_000007.14:g.6003772T>C	PMS2	P54278-3	91	PF13589	60	0	3		695096,2772302,90120	0	0	https://www.metadome.app/metadome/position/GRCh38.p14/chr7/6003770/
chr7	6003772	1016031	T	C	Uncertain_significance	criteria_provided,_multiple_submitters,_no_conflicts	NC_000007.14:g.6003772T>C	PMS2	P54278-4	91	PF13589	60	0	3		695096,2772302,90120	0	0	https://www.metadome.app/metadome/position/GRCh38.p14/chr7/6003770/
chr7	6003772	1016031	T	C	Uncertain_significance	criteria_provided,_multiple_submitters,_no_conflicts	NC_000007.14:g.6003772T>C	PMS2	P54278-4	91	PF13589	60	0	3		695096,2772302,90120	0	0	https://www.metadome.app/metadome/position/GRCh38.p14/chr7/6003770/
chr7	6003774	455706	G	T	Uncertain_significance	criteria_provided,_single_submitter	NC_000007.14:g.6003774G>T	PMS2	P54278	90	PF13589	59	2	0	218308,1699240		0	0	https://www.metadome.app/metadome/position/GRCh38.p14/chr7/6003773/
chr7	6003774	455706	G	T	Uncertain_significance	criteria_provided,_single_submitter	NC_000007.14:g.6003774G>T	PMS2	P54278-2	90	PF13589	59	2	0	218308,1699240		0	0	https://www.metadome.app/metadome/position/GRCh38.p14/chr7/6003773/
chr7	6003774	455706	G	T	Uncertain_significance	criteria_provided,_single_submitter	NC_000007.14:g.6003774G>T	PMS2	P54278-3	90	PF13589	59	2	0	218308,1699240		0	0	https://www.metadome.app/metadome/position/GRCh38.p14/chr7/6003773/
chr7	6003774	455706	G	T	Uncertain_significance	criteria_provided,_single_submitter	NC_000007.14:g.6003774G>T	PMS2	P54278-4	90	PF13589	59	2	0	218308,1699240		0	0	https://www.metadome.app/metadome/position/GRCh38.p14/chr7/6003773/
chr7	6003774	455706	G	T	Uncertain_significance	criteria_provided,_single_submitter	NC_000007.14:g.6003774G>T	PMS2	P54278-4	90	PF13589	59	2	0	218308,1699240		0	0	https://www.metadome.app/metadome/position/GRCh38.p14/chr7/6003773/
chr7	6003774	630212	G	C	Uncertain_significance	criteria_provided,_multiple_submitters,_no_conflicts	NC_000007.14:g.6003774G>C	PMS2	P54278	90	PF13589	59	2	0	218308,1699240		0	0	https://www.metadome.app/metadome/position/GRCh38.p14/chr7/6003773/
chr7	6003774	630212	G	C	Uncertain_significance	criteria_provided,_multiple_submitters,_no_conflicts	NC_000007.14:g.6003774G>C	PMS2	P54278-2	90	PF13589	59	2	0	218308,1699240		0	0	https://www.metadome.app/metadome/position/GRCh38.p14/chr7/6003773/
chr7	6003774	630212	G	C	Uncertain_significance	criteria_provided,_multiple_submitters,_no_conflicts	NC_000007.14:g.6003774G>C	PMS2	P54278-3	90	PF13589	59	2	0	218308,1699240		0	0	https://www.metadome.app/metadome/position/GRCh38.p14/chr7/6003773/
chr7	6003774	630212	G	C	Uncertain_significance	criteria_provided,_multiple_submitters,_no_conflicts	NC_000007.14:g.6003774G>C	PMS2	P54278-4	90	PF13589	59	2	0	218308,1699240		0	0	https://www.metadome.app/metadome/position/GRCh38.p14/chr7/6003773/
chr7	6003774	630212	G	C	Uncertain_significance	criteria_provided,_multiple_submitters,_no_conflicts	NC_000007.14:g.6003774G>C	PMS2	P54278-4	90	PF13589	59	2	0	218308,1699240		0	0	https://www.metadome.app/metadome/position/GRCh38.p14/chr7/6003773/
chr7	6003777	1480318	G	A	Uncertain_significance	criteria_provided,_multiple_submitters,_no_conflicts	NC_000007.14:g.6003777G>A	PMS2	P54278	89	PF13589	58	1	1	90118	90116	0	0	https://www.metadome.app/metadome/position/GRCh38.p14/chr7/6003776/
chr7	6003777	1480318	G	A	Uncertain_significance	criteria_provided,_multiple_submitters,_no_conflicts	NC_000007.14:g.6003777G>A	PMS2	P54278-2	89	PF13589	58	1	1	90118	90116	0	0	https://www.metadome.app/metadome/position/GRCh38.p14/chr7/6003776/
chr7	6003777	1480318	G	A	Uncertain_significance	criteria_provided,_multiple_submitters,_no_conflicts	NC_000007.14:g.6003777G>A	PMS2	P54278-3	89	PF13589	58	1	1	90118	90116	0	0	https://www.metadome.app/metadome/position/GRCh38.p14/chr7/6003776/
chr7	6003777	1480318	G	A	Uncertain_significance	criteria_provided,_multiple_submitters,_no_conflicts	NC_000007.14:g.6003777G>A	PMS2	P54278-4	89	PF13589	58	1	1	90118	90116	0	0	https://www.metadome.app/metadome/position/GRCh38.p14/chr7/6003776/
chr7	6003777	1480318	G	A	Uncertain_significance	criteria_provided,_multiple_submitters,_no_conflicts	NC_000007.14:g.6003777G>A	PMS2	P54278-4	89	PF13589	58	1	1	90118	90116	0	0	https://www.metadome.app/metadome/position/GRCh38.p14/chr7/6003776/
chr7	6003778	1698024	T	C	Uncertain_significance	criteria_provided,_multiple_submitters,_no_conflicts	NC_000007.14:g.6003778T>C	PMS2	P54278	89	PF13589	58	1	1	90118	90116	0	0	https://www.metadome.app/metadome/position/GRCh38.p14/chr7/6003776/
chr7	6003778	1698024	T	C	Uncertain_significance	criteria_provided,_multiple_submitters,_no_conflicts	NC_000007.14:g.6003778T>C	PMS2	P54278-2	89	PF13589	58	1	1	90118	90116	0	0	https://www.metadome.app/metadome/position/GRCh38.p14/chr7/6003776/
chr7	6003778	1698024	T	C	Uncertain_significance	criteria_provided,_multiple_submitters,_no_conflicts	NC_000007.14:g.6003778T>C	PMS2	P54278-3	89	PF13589	58	1	1	90118	90116	0	0	https://www.metadome.app/metadome/position/GRCh38.p14/chr7/6003776/
chr7	6003778	1698024	T	C	Uncertain_significance	criteria_provided,_multiple_submitters,_no_conflicts	NC_000007.14:g.6003778T>C	PMS2	P54278-4	89	PF13589	58	1	1	90118	90116	0	0	https://www.metadome.app/metadome/position/GRCh38.p14/chr7/6003776/
chr7	6003778	1698024	T	C	Uncertain_significance	criteria_provided,_multiple_submitters,_no_conflicts	NC_000007.14:g.6003778T>C	PMS2	P54278-4	89	PF13589	58	1	1	90118	90116	0	0	https://www.metadome.app/metadome/position/GRCh38.p14/chr7/6003776/
chr7	6003783	1020324	T	C	Uncertain_significance	criteria_provided,_multiple_submitters,_no_conflicts	NC_000007.14:g.6003783T>C	PMS2	P54278	87	PF13589	56	0	2		2021902,90115	0	0	https://www.metadome.app/metadome/position/GRCh38.p14/chr7/6003782/
chr7	6003783	1020324	T	C	Uncertain_significance	criteria_provided,_multiple_submitters,_no_conflicts	NC_000007.14:g.6003783T>C	PMS2	P54278-2	87	PF13589	56	0	2		2021902,90115	0	0	https://www.metadome.app/metadome/position/GRCh38.p14/chr7/6003782/
chr7	6003783	1020324	T	C	Uncertain_significance	criteria_provided,_multiple_submitters,_no_conflicts	NC_000007.14:g.6003783T>C	PMS2	P54278-3	87	PF13589	56	0	2		2021902,90115	0	0	https://www.metadome.app/metadome/position/GRCh38.p14/chr7/6003782/
chr7	6003783	1020324	T	C	Uncertain_significance	criteria_provided,_multiple_submitters,_no_conflicts	NC_000007.14:g.6003783T>C	PMS2	P54278-4	87	PF13589	56	0	2		2021902,90115	0	0	https://www.metadome.app/metadome/position/GRCh38.p14/chr7/6003782/
chr7	6003783	1020324	T	C	Uncertain_significance	criteria_provided,_multiple_submitters,_no_conflicts	NC_000007.14:g.6003783T>C	PMS2	P54278-4	87	PF13589	56	0	2		2021902,90115	0	0	https://www.metadome.app/metadome/position/GRCh38.p14/chr7/6003782/
chr7	6003784	3018365	G	A	Uncertain_significance	criteria_provided,_multiple_submitters,_no_conflicts	NC_000007.14:g.6003784G>A	PMS2	P54278	87	PF13589	56	0	2		2021902,90115	0	0	https://www.metadome.app/metadome/position/GRCh38.p14/chr7/6003782/
chr7	6003784	3018365	G	A	Uncertain_significance	criteria_provided,_multiple_submitters,_no_conflicts	NC_000007.14:g.6003784G>A	PMS2	P54278-2	87	PF13589	56	0	2		2021902,90115	0	0	https://www.metadome.app/metadome/position/GRCh38.p14/chr7/6003782/
chr7	6003784	3018365	G	A	Uncertain_significance	criteria_provided,_multiple_submitters,_no_conflicts	NC_000007.14:g.6003784G>A	PMS2	P54278-3	87	PF13589	56	0	2		2021902,90115	0	0	https://www.metadome.app/metadome/position/GRCh38.p14/chr7/6003782/
chr7	6003784	3018365	G	A	Uncertain_significance	criteria_provided,_multiple_submitters,_no_conflicts	NC_000007.14:g.6003784G>A	PMS2	P54278-4	87	PF13589	56	0	2		2021902,90115	0	0	https://www.metadome.app/metadome/position/GRCh38.p14/chr7/6003782/
chr7	6003784	3018365	G	A	Uncertain_significance	criteria_provided,_multiple_submitters,_no_conflicts	NC_000007.14:g.6003784G>A	PMS2	P54278-4	87	PF13589	56	0	2		2021902,90115	0	0	https://www.metadome.app/metadome/position/GRCh38.p14/chr7/6003782/
chr7	6003790	455703	G	C	Uncertain_significance	criteria_provided,_multiple_submitters,_no_conflicts	NC_000007.14:g.6003790G>C	PMS2	P54278	85	PF13589	54	2	0	90110,90112		0	0	https://www.metadome.app/metadome/position/GRCh38.p14/chr7/6003788/
chr7	6003790	455703	G	C	Uncertain_significance	criteria_provided,_multiple_submitters,_no_conflicts	NC_000007.14:g.6003790G>C	PMS2	P54278-2	85	PF13589	54	2	0	90110,90112		0	0	https://www.metadome.app/metadome/position/GRCh38.p14/chr7/6003788/
chr7	6003790	455703	G	C	Uncertain_significance	criteria_provided,_multiple_submitters,_no_conflicts	NC_000007.14:g.6003790G>C	PMS2	P54278-3	85	PF13589	54	2	0	90110,90112		0	0	https://www.metadome.app/metadome/position/GRCh38.p14/chr7/6003788/
chr7	6003790	455703	G	C	Uncertain_significance	criteria_provided,_multiple_submitters,_no_conflicts	NC_000007.14:g.6003790G>C	PMS2	P54278-4	85	PF13589	54	2	0	90110,90112		0	0	https://www.metadome.app/metadome/position/GRCh38.p14/chr7/6003788/
chr7	6003790	455703	G	C	Uncertain_significance	criteria_provided,_multiple_submitters,_no_conflicts	NC_000007.14:g.6003790G>C	PMS2	P54278-4	85	PF13589	54	2	0	90110,90112		0	0	https://www.metadome.app/metadome/position/GRCh38.p14/chr7/6003788/
chr7	6003985	1720900	G	C	Uncertain_significance	criteria_provided,_single_submitter	NC_000007.14:g.6003985G>C	PMS2	P54278	79	PF13589	49	0	1		3256794	0	0	https://www.metadome.app/metadome/position/GRCh38.p14/chr7/6003985/
chr7	6003985	1720900	G	C	Uncertain_significance	criteria_provided,_single_submitter	NC_000007.14:g.6003985G>C	PMS2	P54278-2	79	PF13589	49	0	1		3256794	0	0	https://www.metadome.app/metadome/position/GRCh38.p14/chr7/6003985/
chr7	6003985	1720900	G	C	Uncertain_significance	criteria_provided,_single_submitter	NC_000007.14:g.6003985G>C	PMS2	P54278-3	79	PF13589	49	0	1		3256794	0	0	https://www.metadome.app/metadome/position/GRCh38.p14/chr7/6003985/
chr7	6003985	1720900	G	C	Uncertain_significance	criteria_provided,_single_submitter	NC_000007.14:g.6003985G>C	PMS2	P54278-4	79	PF13589	49	0	1		3256794	0	0	https://www.metadome.app/metadome/position/GRCh38.p14/chr7/6003985/
chr7	6003985	1720900	G	C	Uncertain_significance	criteria_provided,_single_submitter	NC_000007.14:g.6003985G>C	PMS2	P54278-4	79	PF13589	49	0	1		3256794	0	0	https://www.metadome.app/metadome/position/GRCh38.p14/chr7/6003985/
chr7	6003987	1790121	T	C	Uncertain_significance	criteria_provided,_single_submitter	NC_000007.14:g.6003987T>C	PMS2	P54278	79	PF13589	49	0	1		3256794	0	0	https://www.metadome.app/metadome/position/GRCh38.p14/chr7/6003985/
chr7	6003987	1790121	T	C	Uncertain_significance	criteria_provided,_single_submitter	NC_000007.14:g.6003987T>C	PMS2	P54278-2	79	PF13589	49	0	1		3256794	0	0	https://www.metadome.app/metadome/position/GRCh38.p14/chr7/6003985/
chr7	6003987	1790121	T	C	Uncertain_significance	criteria_provided,_single_submitter	NC_000007.14:g.6003987T>C	PMS2	P54278-3	79	PF13589	49	0	1		3256794	0	0	https://www.metadome.app/metadome/position/GRCh38.p14/chr7/6003985/
chr7	6003987	1790121	T	C	Uncertain_significance	criteria_provided,_single_submitter	NC_000007.14:g.6003987T>C	PMS2	P54278-4	79	PF13589	49	0	1		3256794	0	0	https://www.metadome.app/metadome/position/GRCh38.p14/chr7/6003985/
chr7	6003987	1790121	T	C	Uncertain_significance	criteria_provided,_single_submitter	NC_000007.14:g.6003987T>C	PMS2	P54278-4	79	PF13589	49	0	1		3256794	0	0	https://www.metadome.app/metadome/position/GRCh38.p14/chr7/6003985/
chr7	6003999	2848056	C	A	Uncertain_significance	criteria_provided,_single_submitter	NC_000007.14:g.6003999C>A	PMS2	P54278	75	PF13589	45	0	2		90008,820585	0	0	https://www.metadome.app/metadome/position/GRCh38.p14/chr7/6003997/
chr7	6003999	2848056	C	A	Uncertain_significance	criteria_provided,_single_submitter	NC_000007.14:g.6003999C>A	PMS2	P54278-2	75	PF13589	45	0	2		90008,820585	0	0	https://www.metadome.app/metadome/position/GRCh38.p14/chr7/6003997/
chr7	6003999	2848056	C	A	Uncertain_significance	criteria_provided,_single_submitter	NC_000007.14:g.6003999C>A	PMS2	P54278-3	75	PF13589	45	0	2		90008,820585	0	0	https://www.metadome.app/metadome/position/GRCh38.p14/chr7/6003997/
chr7	6003999	2848056	C	A	Uncertain_significance	criteria_provided,_single_submitter	NC_000007.14:g.6003999C>A	PMS2	P54278-4	75	PF13589	45	0	2		90008,820585	0	0	https://www.metadome.app/metadome/position/GRCh38.p14/chr7/6003997/
chr7	6003999	2848056	C	A	Uncertain_significance	criteria_provided,_single_submitter	NC_000007.14:g.6003999C>A	PMS2	P54278-4	75	PF13589	45	0	2		90008,820585	0	0	https://www.metadome.app/metadome/position/GRCh38.p14/chr7/6003997/
chr7	6003999	455695	C	T	Uncertain_significance	criteria_provided,_multiple_submitters,_no_conflicts	NC_000007.14:g.6003999C>T	PMS2	P54278	75	PF13589	45	0	2		90008,820585	0	0	https://www.metadome.app/metadome/position/GRCh38.p14/chr7/6003997/
chr7	6003999	455695	C	T	Uncertain_significance	criteria_provided,_multiple_submitters,_no_conflicts	NC_000007.14:g.6003999C>T	PMS2	P54278-2	75	PF13589	45	0	2		90008,820585	0	0	https://www.metadome.app/metadome/position/GRCh38.p14/chr7/6003997/
chr7	6003999	455695	C	T	Uncertain_significance	criteria_provided,_multiple_submitters,_no_conflicts	NC_000007.14:g.6003999C>T	PMS2	P54278-3	75	PF13589	45	0	2		90008,820585	0	0	https://www.metadome.app/metadome/position/GRCh38.p14/chr7/6003997/
chr7	6003999	455695	C	T	Uncertain_significance	criteria_provided,_multiple_submitters,_no_conflicts	NC_000007.14:g.6003999C>T	PMS2	P54278-4	75	PF13589	45	0	2		90008,820585	0	0	https://www.metadome.app/metadome/position/GRCh38.p14/chr7/6003997/
chr7	6003999	455695	C	T	Uncertain_significance	criteria_provided,_multiple_submitters,_no_conflicts	NC_000007.14:g.6003999C>T	PMS2	P54278-4	75	PF13589	45	0	2		90008,820585	0	0	https://www.metadome.app/metadome/position/GRCh38.p14/chr7/6003997/
chr7	6004001	234878	C	G	Uncertain_significance	criteria_provided,_multiple_submitters,_no_conflicts	NC_000007.14:g.6004001C>G	PMS2	P54278	74	PF13589	44	3	0	89992,17088,17106		0	1	https://www.metadome.app/metadome/position/GRCh38.p14/chr7/6004000/
chr7	6004001	234878	C	G	Uncertain_significance	criteria_provided,_multiple_submitters,_no_conflicts	NC_000007.14:g.6004001C>G	PMS2	P54278-2	74	PF13589	44	3	0	89992,17088,17106		0	1	https://www.metadome.app/metadome/position/GRCh38.p14/chr7/6004000/
chr7	6004001	234878	C	G	Uncertain_significance	criteria_provided,_multiple_submitters,_no_conflicts	NC_000007.14:g.6004001C>G	PMS2	P54278-3	74	PF13589	44	3	0	89992,17088,17106		0	1	https://www.metadome.app/metadome/position/GRCh38.p14/chr7/6004000/
chr7	6004001	234878	C	G	Uncertain_significance	criteria_provided,_multiple_submitters,_no_conflicts	NC_000007.14:g.6004001C>G	PMS2	P54278-4	74	PF13589	44	3	0	89992,17088,17106		0	1	https://www.metadome.app/metadome/position/GRCh38.p14/chr7/6004000/
chr7	6004001	234878	C	G	Uncertain_significance	criteria_provided,_multiple_submitters,_no_conflicts	NC_000007.14:g.6004001C>G	PMS2	P54278-4	74	PF13589	44	3	0	89992,17088,17106		0	1	https://www.metadome.app/metadome/position/GRCh38.p14/chr7/6004000/
chr7	6004007	1319407	C	G	Uncertain_significance	criteria_provided,_single_submitter	NC_000007.14:g.6004007C>G	PMS2	P54278	72	PF13589	42	0	4		1006220,1504680,1783039,89955	0	0	https://www.metadome.app/metadome/position/GRCh38.p14/chr7/6004006/
chr7	6004007	1319407	C	G	Uncertain_significance	criteria_provided,_single_submitter	NC_000007.14:g.6004007C>G	PMS2	P54278-2	72	PF13589	42	0	4		1006220,1504680,1783039,89955	0	0	https://www.metadome.app/metadome/position/GRCh38.p14/chr7/6004006/
chr7	6004007	1319407	C	G	Uncertain_significance	criteria_provided,_single_submitter	NC_000007.14:g.6004007C>G	PMS2	P54278-3	72	PF13589	42	0	4		1006220,1504680,1783039,89955	0	0	https://www.metadome.app/metadome/position/GRCh38.p14/chr7/6004006/
chr7	6004007	1319407	C	G	Uncertain_significance	criteria_provided,_single_submitter	NC_000007.14:g.6004007C>G	PMS2	P54278-4	72	PF13589	42	0	4		1006220,1504680,1783039,89955	0	0	https://www.metadome.app/metadome/position/GRCh38.p14/chr7/6004006/
chr7	6004007	1319407	C	G	Uncertain_significance	criteria_provided,_single_submitter	NC_000007.14:g.6004007C>G	PMS2	P54278-4	72	PF13589	42	0	4		1006220,1504680,1783039,89955	0	0	https://www.metadome.app/metadome/position/GRCh38.p14/chr7/6004006/
chr7	6004007	642119	C	A	Uncertain_significance	criteria_provided,_multiple_submitters,_no_conflicts	NC_000007.14:g.6004007C>A	PMS2	P54278	72	PF13589	42	0	4		1006220,1504680,1783039,89955	0	0	https://www.metadome.app/metadome/position/GRCh38.p14/chr7/6004006/
chr7	6004007	642119	C	A	Uncertain_significance	criteria_provided,_multiple_submitters,_no_conflicts	NC_000007.14:g.6004007C>A	PMS2	P54278-2	72	PF13589	42	0	4		1006220,1504680,1783039,89955	0	0	https://www.metadome.app/metadome/position/GRCh38.p14/chr7/6004006/
chr7	6004007	642119	C	A	Uncertain_significance	criteria_provided,_multiple_submitters,_no_conflicts	NC_000007.14:g.6004007C>A	PMS2	P54278-3	72	PF13589	42	0	4		1006220,1504680,1783039,89955	0	0	https://www.metadome.app/metadome/position/GRCh38.p14/chr7/6004006/
chr7	6004007	642119	C	A	Uncertain_significance	criteria_provided,_multiple_submitters,_no_conflicts	NC_000007.14:g.6004007C>A	PMS2	P54278-4	72	PF13589	42	0	4		1006220,1504680,1783039,89955	0	0	https://www.metadome.app/metadome/position/GRCh38.p14/chr7/6004006/
chr7	6004007	642119	C	A	Uncertain_significance	criteria_provided,_multiple_submitters,_no_conflicts	NC_000007.14:g.6004007C>A	PMS2	P54278-4	72	PF13589	42	0	4		1006220,1504680,1783039,89955	0	0	https://www.metadome.app/metadome/position/GRCh38.p14/chr7/6004006/
chr7	6004012	484285	G	C	Uncertain_significance	criteria_provided,_multiple_submitters,_no_conflicts	NC_000007.14:g.6004012G>C	PMS2	P54278	70	PF13589	40	1	0	89934		0	1	https://www.metadome.app/metadome/position/GRCh38.p14/chr7/6004012/
chr7	6004012	484285	G	C	Uncertain_significance	criteria_provided,_multiple_submitters,_no_conflicts	NC_000007.14:g.6004012G>C	PMS2	P54278-2	70	PF13589	40	1	0	89934		0	1	https://www.metadome.app/metadome/position/GRCh38.p14/chr7/6004012/
chr7	6004012	484285	G	C	Uncertain_significance	criteria_provided,_multiple_submitters,_no_conflicts	NC_000007.14:g.6004012G>C	PMS2	P54278-3	70	PF13589	40	1	0	89934		0	1	https://www.metadome.app/metadome/position/GRCh38.p14/chr7/6004012/
chr7	6004012	484285	G	C	Uncertain_significance	criteria_provided,_multiple_submitters,_no_conflicts	NC_000007.14:g.6004012G>C	PMS2	P54278-4	70	PF13589	40	1	0	89934		0	1	https://www.metadome.app/metadome/position/GRCh38.p14/chr7/6004012/
chr7	6004012	484285	G	C	Uncertain_significance	criteria_provided,_multiple_submitters,_no_conflicts	NC_000007.14:g.6004012G>C	PMS2	P54278-4	70	PF13589	40	1	0	89934		0	1	https://www.metadome.app/metadome/position/GRCh38.p14/chr7/6004012/
chr7	6004013	484322	T	C	Uncertain_significance	criteria_provided,_multiple_submitters,_no_conflicts	NC_000007.14:g.6004013T>C	PMS2	P54278	70	PF13589	40	1	0	89934		0	1	https://www.metadome.app/metadome/position/GRCh38.p14/chr7/6004012/
chr7	6004013	484322	T	C	Uncertain_significance	criteria_provided,_multiple_submitters,_no_conflicts	NC_000007.14:g.6004013T>C	PMS2	P54278-2	70	PF13589	40	1	0	89934		0	1	https://www.metadome.app/metadome/position/GRCh38.p14/chr7/6004012/
chr7	6004013	484322	T	C	Uncertain_significance	criteria_provided,_multiple_submitters,_no_conflicts	NC_000007.14:g.6004013T>C	PMS2	P54278-3	70	PF13589	40	1	0	89934		0	1	https://www.metadome.app/metadome/position/GRCh38.p14/chr7/6004012/
chr7	6004013	484322	T	C	Uncertain_significance	criteria_provided,_multiple_submitters,_no_conflicts	NC_000007.14:g.6004013T>C	PMS2	P54278-4	70	PF13589	40	1	0	89934		0	1	https://www.metadome.app/metadome/position/GRCh38.p14/chr7/6004012/
chr7	6004013	484322	T	C	Uncertain_significance	criteria_provided,_multiple_submitters,_no_conflicts	NC_000007.14:g.6004013T>C	PMS2	P54278-4	70	PF13589	40	1	0	89934		0	1	https://www.metadome.app/metadome/position/GRCh38.p14/chr7/6004012/
chr7	6004014	1785716	C	T	Uncertain_significance	criteria_provided,_single_submitter	NC_000007.14:g.6004014C>T	PMS2	P54278	70	PF13589	40	1	0	89934		0	1	https://www.metadome.app/metadome/position/GRCh38.p14/chr7/6004012/
chr7	6004014	1785716	C	T	Uncertain_significance	criteria_provided,_single_submitter	NC_000007.14:g.6004014C>T	PMS2	P54278-2	70	PF13589	40	1	0	89934		0	1	https://www.metadome.app/metadome/position/GRCh38.p14/chr7/6004012/
chr7	6004014	1785716	C	T	Uncertain_significance	criteria_provided,_single_submitter	NC_000007.14:g.6004014C>T	PMS2	P54278-3	70	PF13589	40	1	0	89934		0	1	https://www.metadome.app/metadome/position/GRCh38.p14/chr7/6004012/
chr7	6004014	1785716	C	T	Uncertain_significance	criteria_provided,_single_submitter	NC_000007.14:g.6004014C>T	PMS2	P54278-4	70	PF13589	40	1	0	89934		0	1	https://www.metadome.app/metadome/position/GRCh38.p14/chr7/6004012/
chr7	6004014	1785716	C	T	Uncertain_significance	criteria_provided,_single_submitter	NC_000007.14:g.6004014C>T	PMS2	P54278-4	70	PF13589	40	1	0	89934		0	1	https://www.metadome.app/metadome/position/GRCh38.p14/chr7/6004012/
chr7	6004014	1785722	C	A	Uncertain_significance	criteria_provided,_single_submitter	NC_000007.14:g.6004014C>A	PMS2	P54278	70	PF13589	40	1	0	89934		0	1	https://www.metadome.app/metadome/position/GRCh38.p14/chr7/6004012/
chr7	6004014	1785722	C	A	Uncertain_significance	criteria_provided,_single_submitter	NC_000007.14:g.6004014C>A	PMS2	P54278-2	70	PF13589	40	1	0	89934		0	1	https://www.metadome.app/metadome/position/GRCh38.p14/chr7/6004012/
chr7	6004014	1785722	C	A	Uncertain_significance	criteria_provided,_single_submitter	NC_000007.14:g.6004014C>A	PMS2	P54278-3	70	PF13589	40	1	0	89934		0	1	https://www.metadome.app/metadome/position/GRCh38.p14/chr7/6004012/
chr7	6004014	1785722	C	A	Uncertain_significance	criteria_provided,_single_submitter	NC_000007.14:g.6004014C>A	PMS2	P54278-4	70	PF13589	40	1	0	89934		0	1	https://www.metadome.app/metadome/position/GRCh38.p14/chr7/6004012/
chr7	6004014	1785722	C	A	Uncertain_significance	criteria_provided,_single_submitter	NC_000007.14:g.6004014C>A	PMS2	P54278-4	70	PF13589	40	1	0	89934		0	1	https://www.metadome.app/metadome/position/GRCh38.p14/chr7/6004012/
chr7	6004014	2174470	C	G	Uncertain_significance	criteria_provided,_single_submitter	NC_000007.14:g.6004014C>G	PMS2	P54278	70	PF13589	40	1	0	89934		0	1	https://www.metadome.app/metadome/position/GRCh38.p14/chr7/6004012/
chr7	6004014	2174470	C	G	Uncertain_significance	criteria_provided,_single_submitter	NC_000007.14:g.6004014C>G	PMS2	P54278-2	70	PF13589	40	1	0	89934		0	1	https://www.metadome.app/metadome/position/GRCh38.p14/chr7/6004012/
chr7	6004014	2174470	C	G	Uncertain_significance	criteria_provided,_single_submitter	NC_000007.14:g.6004014C>G	PMS2	P54278-3	70	PF13589	40	1	0	89934		0	1	https://www.metadome.app/metadome/position/GRCh38.p14/chr7/6004012/
chr7	6004014	2174470	C	G	Uncertain_significance	criteria_provided,_single_submitter	NC_000007.14:g.6004014C>G	PMS2	P54278-4	70	PF13589	40	1	0	89934		0	1	https://www.metadome.app/metadome/position/GRCh38.p14/chr7/6004012/
chr7	6004014	2174470	C	G	Uncertain_significance	criteria_provided,_single_submitter	NC_000007.14:g.6004014C>G	PMS2	P54278-4	70	PF13589	40	1	0	89934		0	1	https://www.metadome.app/metadome/position/GRCh38.p14/chr7/6004012/
chr7	6004056	1476596	G	T	Uncertain_significance	criteria_provided,_multiple_submitters,_no_conflicts	NC_000007.14:g.6004056G>T	PMS2	P54278	56	PF13589	24	1	0	89749		0	0	https://www.metadome.app/metadome/position/GRCh38.p14/chr7/6004054/
chr7	6004056	1476596	G	T	Uncertain_significance	criteria_provided,_multiple_submitters,_no_conflicts	NC_000007.14:g.6004056G>T	PMS2	P54278-2	56	PF13589	24	1	0	89749		0	0	https://www.metadome.app/metadome/position/GRCh38.p14/chr7/6004054/
chr7	6004056	1476596	G	T	Uncertain_significance	criteria_provided,_multiple_submitters,_no_conflicts	NC_000007.14:g.6004056G>T	PMS2	P54278-3	56	PF13589	24	1	0	89749		0	0	https://www.metadome.app/metadome/position/GRCh38.p14/chr7/6004054/
chr7	6004056	1476596	G	T	Uncertain_significance	criteria_provided,_multiple_submitters,_no_conflicts	NC_000007.14:g.6004056G>T	PMS2	P54278-4	56	PF13589	24	1	0	89749		0	0	https://www.metadome.app/metadome/position/GRCh38.p14/chr7/6004054/
chr7	6004056	1476596	G	T	Uncertain_significance	criteria_provided,_multiple_submitters,_no_conflicts	NC_000007.14:g.6004056G>T	PMS2	P54278-4	56	PF13589	24	1	0	89749		0	0	https://www.metadome.app/metadome/position/GRCh38.p14/chr7/6004054/
chr7	6004058	141568	T	A	Uncertain_significance	criteria_provided,_multiple_submitters,_no_conflicts	NC_000007.14:g.6004058T>A	PMS2	P54278	55	PF13589	23	0	1		89739	0	0	https://www.metadome.app/metadome/position/GRCh38.p14/chr7/6004057/
chr7	6004058	141568	T	A	Uncertain_significance	criteria_provided,_multiple_submitters,_no_conflicts	NC_000007.14:g.6004058T>A	PMS2	P54278-2	55	PF13589	23	0	1		89739	0	0	https://www.metadome.app/metadome/position/GRCh38.p14/chr7/6004057/
chr7	6004058	141568	T	A	Uncertain_significance	criteria_provided,_multiple_submitters,_no_conflicts	NC_000007.14:g.6004058T>A	PMS2	P54278-3	55	PF13589	23	0	1		89739	0	0	https://www.metadome.app/metadome/position/GRCh38.p14/chr7/6004057/
chr7	6004058	141568	T	A	Uncertain_significance	criteria_provided,_multiple_submitters,_no_conflicts	NC_000007.14:g.6004058T>A	PMS2	P54278-4	55	PF13589	23	0	1		89739	0	0	https://www.metadome.app/metadome/position/GRCh38.p14/chr7/6004057/
chr7	6004058	141568	T	A	Uncertain_significance	criteria_provided,_multiple_submitters,_no_conflicts	NC_000007.14:g.6004058T>A	PMS2	P54278-4	55	PF13589	23	0	1		89739	0	0	https://www.metadome.app/metadome/position/GRCh38.p14/chr7/6004057/
chr7	6005892	2444783	C	A	Uncertain_significance	criteria_provided,_single_submitter	NC_000007.14:g.6005892C>A	PMS2	P54278	55	PF13589	23	0	1		89739	0	0	https://www.metadome.app/metadome/position/GRCh38.p14/chr7/6005892/
chr7	6005892	2444783	C	A	Uncertain_significance	criteria_provided,_single_submitter	NC_000007.14:g.6005892C>A	PMS2	P54278-2	55	PF13589	23	0	1		89739	0	0	https://www.metadome.app/metadome/position/GRCh38.p14/chr7/6005892/
chr7	6005892	2444783	C	A	Uncertain_significance	criteria_provided,_single_submitter	NC_000007.14:g.6005892C>A	PMS2	P54278-3	55	PF13589	23	0	1		89739	0	0	https://www.metadome.app/metadome/position/GRCh38.p14/chr7/6005892/
chr7	6005892	2444783	C	A	Uncertain_significance	criteria_provided,_single_submitter	NC_000007.14:g.6005892C>A	PMS2	P54278-4	55	PF13589	23	0	1		89739	0	0	https://www.metadome.app/metadome/position/GRCh38.p14/chr7/6005892/
chr7	6005892	2444783	C	A	Uncertain_significance	criteria_provided,_single_submitter	NC_000007.14:g.6005892C>A	PMS2	P54278-4	55	PF13589	23	0	1		89739	0	0	https://www.metadome.app/metadome/position/GRCh38.p14/chr7/6005892/
chr7	6005892	3076170	C	T	Uncertain_significance	criteria_provided,_single_submitter	NC_000007.14:g.6005892C>T	PMS2	P54278	55	PF13589	23	0	1		89739	0	0	https://www.metadome.app/metadome/position/GRCh38.p14/chr7/6005892/
chr7	6005892	3076170	C	T	Uncertain_significance	criteria_provided,_single_submitter	NC_000007.14:g.6005892C>T	PMS2	P54278-2	55	PF13589	23	0	1		89739	0	0	https://www.metadome.app/metadome/position/GRCh38.p14/chr7/6005892/
chr7	6005892	3076170	C	T	Uncertain_significance	criteria_provided,_single_submitter	NC_000007.14:g.6005892C>T	PMS2	P54278-3	55	PF13589	23	0	1		89739	0	0	https://www.metadome.app/metadome/position/GRCh38.p14/chr7/6005892/
chr7	6005892	3076170	C	T	Uncertain_significance	criteria_provided,_single_submitter	NC_000007.14:g.6005892C>T	PMS2	P54278-4	55	PF13589	23	0	1		89739	0	0	https://www.metadome.app/metadome/position/GRCh38.p14/chr7/6005892/
chr7	6005892	3076170	C	T	Uncertain_significance	criteria_provided,_single_submitter	NC_000007.14:g.6005892C>T	PMS2	P54278-4	55	PF13589	23	0	1		89739	0	0	https://www.metadome.app/metadome/position/GRCh38.p14/chr7/6005892/
chr7	6005903	640221	G	T	Uncertain_significance	criteria_provided,_single_submitter	NC_000007.14:g.6005903G>T	PMS2	P54278	51	PF13589	19	1	0	17079		0	0	https://www.metadome.app/metadome/position/GRCh38.p14/chr7/6005902/
chr7	6005903	640221	G	T	Uncertain_significance	criteria_provided,_single_submitter	NC_000007.14:g.6005903G>T	PMS2	P54278-2	51	PF13589	19	1	0	17079		0	0	https://www.metadome.app/metadome/position/GRCh38.p14/chr7/6005902/
chr7	6005903	640221	G	T	Uncertain_significance	criteria_provided,_single_submitter	NC_000007.14:g.6005903G>T	PMS2	P54278-3	51	PF13589	19	1	0	17079		0	0	https://www.metadome.app/metadome/position/GRCh38.p14/chr7/6005902/
chr7	6005903	640221	G	T	Uncertain_significance	criteria_provided,_single_submitter	NC_000007.14:g.6005903G>T	PMS2	P54278-4	51	PF13589	19	1	0	17079		0	0	https://www.metadome.app/metadome/position/GRCh38.p14/chr7/6005902/
chr7	6005903	640221	G	T	Uncertain_significance	criteria_provided,_single_submitter	NC_000007.14:g.6005903G>T	PMS2	P54278-4	51	PF13589	19	1	0	17079		0	0	https://www.metadome.app/metadome/position/GRCh38.p14/chr7/6005902/
chr7	6005903	927738	G	A	Uncertain_significance	criteria_provided,_multiple_submitters,_no_conflicts	NC_000007.14:g.6005903G>A	PMS2	P54278	51	PF13589	19	1	0	17079		0	0	https://www.metadome.app/metadome/position/GRCh38.p14/chr7/6005902/
chr7	6005903	927738	G	A	Uncertain_significance	criteria_provided,_multiple_submitters,_no_conflicts	NC_000007.14:g.6005903G>A	PMS2	P54278-2	51	PF13589	19	1	0	17079		0	0	https://www.metadome.app/metadome/position/GRCh38.p14/chr7/6005902/
chr7	6005903	927738	G	A	Uncertain_significance	criteria_provided,_multiple_submitters,_no_conflicts	NC_000007.14:g.6005903G>A	PMS2	P54278-3	51	PF13589	19	1	0	17079		0	0	https://www.metadome.app/metadome/position/GRCh38.p14/chr7/6005902/
chr7	6005903	927738	G	A	Uncertain_significance	criteria_provided,_multiple_submitters,_no_conflicts	NC_000007.14:g.6005903G>A	PMS2	P54278-4	51	PF13589	19	1	0	17079		0	0	https://www.metadome.app/metadome/position/GRCh38.p14/chr7/6005902/
chr7	6005903	927738	G	A	Uncertain_significance	criteria_provided,_multiple_submitters,_no_conflicts	NC_000007.14:g.6005903G>A	PMS2	P54278-4	51	PF13589	19	1	0	17079		0	0	https://www.metadome.app/metadome/position/GRCh38.p14/chr7/6005902/
chr7	6005904	1774398	C	T	Uncertain_significance	criteria_provided,_multiple_submitters,_no_conflicts	NC_000007.14:g.6005904C>T	PMS2	P54278	51	PF13589	19	1	0	17079		0	0	https://www.metadome.app/metadome/position/GRCh38.p14/chr7/6005902/
chr7	6005904	1774398	C	T	Uncertain_significance	criteria_provided,_multiple_submitters,_no_conflicts	NC_000007.14:g.6005904C>T	PMS2	P54278-2	51	PF13589	19	1	0	17079		0	0	https://www.metadome.app/metadome/position/GRCh38.p14/chr7/6005902/
chr7	6005904	1774398	C	T	Uncertain_significance	criteria_provided,_multiple_submitters,_no_conflicts	NC_000007.14:g.6005904C>T	PMS2	P54278-3	51	PF13589	19	1	0	17079		0	0	https://www.metadome.app/metadome/position/GRCh38.p14/chr7/6005902/
chr7	6005904	1774398	C	T	Uncertain_significance	criteria_provided,_multiple_submitters,_no_conflicts	NC_000007.14:g.6005904C>T	PMS2	P54278-4	51	PF13589	19	1	0	17079		0	0	https://www.metadome.app/metadome/position/GRCh38.p14/chr7/6005902/
chr7	6005904	1774398	C	T	Uncertain_significance	criteria_provided,_multiple_submitters,_no_conflicts	NC_000007.14:g.6005904C>T	PMS2	P54278-4	51	PF13589	19	1	0	17079		0	0	https://www.metadome.app/metadome/position/GRCh38.p14/chr7/6005902/
chr7	6005912	1320378	T	C	Uncertain_significance	criteria_provided,_single_submitter	NC_000007.14:g.6005912T>C	PMS2	P54278	48	PF13589	16	2	2	89682,89684	1489661,1752818	0	0	https://www.metadome.app/metadome/position/GRCh38.p14/chr7/6005911/
chr7	6005912	1320378	T	C	Uncertain_significance	criteria_provided,_single_submitter	NC_000007.14:g.6005912T>C	PMS2	P54278-2	48	PF13589	16	2	2	89682,89684	1489661,1752818	0	0	https://www.metadome.app/metadome/position/GRCh38.p14/chr7/6005911/
chr7	6005912	1320378	T	C	Uncertain_significance	criteria_provided,_single_submitter	NC_000007.14:g.6005912T>C	PMS2	P54278-3	48	PF13589	16	2	2	89682,89684	1489661,1752818	0	0	https://www.metadome.app/metadome/position/GRCh38.p14/chr7/6005911/
chr7	6005912	1320378	T	C	Uncertain_significance	criteria_provided,_single_submitter	NC_000007.14:g.6005912T>C	PMS2	P54278-4	48	PF13589	16	2	2	89682,89684	1489661,1752818	0	0	https://www.metadome.app/metadome/position/GRCh38.p14/chr7/6005911/
chr7	6005912	1320378	T	C	Uncertain_significance	criteria_provided,_single_submitter	NC_000007.14:g.6005912T>C	PMS2	P54278-4	48	PF13589	16	2	2	89682,89684	1489661,1752818	0	0	https://www.metadome.app/metadome/position/GRCh38.p14/chr7/6005911/
chr7	6005912	2774154	T	A	Uncertain_significance	criteria_provided,_single_submitter	NC_000007.14:g.6005912T>A	PMS2	P54278	48	PF13589	16	2	2	89682,89684	1489661,1752818	0	0	https://www.metadome.app/metadome/position/GRCh38.p14/chr7/6005911/
chr7	6005912	2774154	T	A	Uncertain_significance	criteria_provided,_single_submitter	NC_000007.14:g.6005912T>A	PMS2	P54278-2	48	PF13589	16	2	2	89682,89684	1489661,1752818	0	0	https://www.metadome.app/metadome/position/GRCh38.p14/chr7/6005911/
chr7	6005912	2774154	T	A	Uncertain_significance	criteria_provided,_single_submitter	NC_000007.14:g.6005912T>A	PMS2	P54278-3	48	PF13589	16	2	2	89682,89684	1489661,1752818	0	0	https://www.metadome.app/metadome/position/GRCh38.p14/chr7/6005911/
chr7	6005912	2774154	T	A	Uncertain_significance	criteria_provided,_single_submitter	NC_000007.14:g.6005912T>A	PMS2	P54278-4	48	PF13589	16	2	2	89682,89684	1489661,1752818	0	0	https://www.metadome.app/metadome/position/GRCh38.p14/chr7/6005911/
chr7	6005912	2774154	T	A	Uncertain_significance	criteria_provided,_single_submitter	NC_000007.14:g.6005912T>A	PMS2	P54278-4	48	PF13589	16	2	2	89682,89684	1489661,1752818	0	0	https://www.metadome.app/metadome/position/GRCh38.p14/chr7/6005911/
chr7	6005913	2135276	C	G	Uncertain_significance	criteria_provided,_single_submitter	NC_000007.14:g.6005913C>G	PMS2	P54278	48	PF13589	16	2	2	89682,89684	1489661,1752818	0	0	https://www.metadome.app/metadome/position/GRCh38.p14/chr7/6005911/
chr7	6005913	2135276	C	G	Uncertain_significance	criteria_provided,_single_submitter	NC_000007.14:g.6005913C>G	PMS2	P54278-2	48	PF13589	16	2	2	89682,89684	1489661,1752818	0	0	https://www.metadome.app/metadome/position/GRCh38.p14/chr7/6005911/
chr7	6005913	2135276	C	G	Uncertain_significance	criteria_provided,_single_submitter	NC_000007.14:g.6005913C>G	PMS2	P54278-3	48	PF13589	16	2	2	89682,89684	1489661,1752818	0	0	https://www.metadome.app/metadome/position/GRCh38.p14/chr7/6005911/
chr7	6005913	2135276	C	G	Uncertain_significance	criteria_provided,_single_submitter	NC_000007.14:g.6005913C>G	PMS2	P54278-4	48	PF13589	16	2	2	89682,89684	1489661,1752818	0	0	https://www.metadome.app/metadome/position/GRCh38.p14/chr7/6005911/
chr7	6005913	2135276	C	G	Uncertain_significance	criteria_provided,_single_submitter	NC_000007.14:g.6005913C>G	PMS2	P54278-4	48	PF13589	16	2	2	89682,89684	1489661,1752818	0	0	https://www.metadome.app/metadome/position/GRCh38.p14/chr7/6005911/
chr7	6005913	233518	C	T	Uncertain_significance	criteria_provided,_multiple_submitters,_no_conflicts	NC_000007.14:g.6005913C>T	PMS2	P54278	48	PF13589	16	2	2	89682,89684	1489661,1752818	0	0	https://www.metadome.app/metadome/position/GRCh38.p14/chr7/6005911/
chr7	6005913	233518	C	T	Uncertain_significance	criteria_provided,_multiple_submitters,_no_conflicts	NC_000007.14:g.6005913C>T	PMS2	P54278-2	48	PF13589	16	2	2	89682,89684	1489661,1752818	0	0	https://www.metadome.app/metadome/position/GRCh38.p14/chr7/6005911/
chr7	6005913	233518	C	T	Uncertain_significance	criteria_provided,_multiple_submitters,_no_conflicts	NC_000007.14:g.6005913C>T	PMS2	P54278-3	48	PF13589	16	2	2	89682,89684	1489661,1752818	0	0	https://www.metadome.app/metadome/position/GRCh38.p14/chr7/6005911/
chr7	6005913	233518	C	T	Uncertain_significance	criteria_provided,_multiple_submitters,_no_conflicts	NC_000007.14:g.6005913C>T	PMS2	P54278-4	48	PF13589	16	2	2	89682,89684	1489661,1752818	0	0	https://www.metadome.app/metadome/position/GRCh38.p14/chr7/6005911/
chr7	6005913	233518	C	T	Uncertain_significance	criteria_provided,_multiple_submitters,_no_conflicts	NC_000007.14:g.6005913C>T	PMS2	P54278-4	48	PF13589	16	2	2	89682,89684	1489661,1752818	0	0	https://www.metadome.app/metadome/position/GRCh38.p14/chr7/6005911/
chr7	6005920	492251	G	C	Uncertain_significance	criteria_provided,_single_submitter	NC_000007.14:g.6005920G>C	PMS2	P54278	45	PF13589	13	3	1	89645,89648,89651	561169	0	1	https://www.metadome.app/metadome/position/GRCh38.p14/chr7/6005920/
chr7	6005920	492251	G	C	Uncertain_significance	criteria_provided,_single_submitter	NC_000007.14:g.6005920G>C	PMS2	P54278-2	45	PF13589	13	3	1	89645,89648,89651	561169	0	1	https://www.metadome.app/metadome/position/GRCh38.p14/chr7/6005920/
chr7	6005920	492251	G	C	Uncertain_significance	criteria_provided,_single_submitter	NC_000007.14:g.6005920G>C	PMS2	P54278-3	45	PF13589	13	3	1	89645,89648,89651	561169	0	1	https://www.metadome.app/metadome/position/GRCh38.p14/chr7/6005920/
chr7	6005920	492251	G	C	Uncertain_significance	criteria_provided,_single_submitter	NC_000007.14:g.6005920G>C	PMS2	P54278-4	45	PF13589	13	3	1	89645,89648,89651	561169	0	1	https://www.metadome.app/metadome/position/GRCh38.p14/chr7/6005920/
chr7	6005920	492251	G	C	Uncertain_significance	criteria_provided,_single_submitter	NC_000007.14:g.6005920G>C	PMS2	P54278-4	45	PF13589	13	3	1	89645,89648,89651	561169	0	1	https://www.metadome.app/metadome/position/GRCh38.p14/chr7/6005920/
chr7	6005921	956924	T	C	Uncertain_significance	criteria_provided,_multiple_submitters,_no_conflicts	NC_000007.14:g.6005921T>C	PMS2	P54278	45	PF13589	13	3	1	89645,89648,89651	561169	0	1	https://www.metadome.app/metadome/position/GRCh38.p14/chr7/6005920/
chr7	6005921	956924	T	C	Uncertain_significance	criteria_provided,_multiple_submitters,_no_conflicts	NC_000007.14:g.6005921T>C	PMS2	P54278-2	45	PF13589	13	3	1	89645,89648,89651	561169	0	1	https://www.metadome.app/metadome/position/GRCh38.p14/chr7/6005920/
chr7	6005921	956924	T	C	Uncertain_significance	criteria_provided,_multiple_submitters,_no_conflicts	NC_000007.14:g.6005921T>C	PMS2	P54278-3	45	PF13589	13	3	1	89645,89648,89651	561169	0	1	https://www.metadome.app/metadome/position/GRCh38.p14/chr7/6005920/
chr7	6005921	956924	T	C	Uncertain_significance	criteria_provided,_multiple_submitters,_no_conflicts	NC_000007.14:g.6005921T>C	PMS2	P54278-4	45	PF13589	13	3	1	89645,89648,89651	561169	0	1	https://www.metadome.app/metadome/position/GRCh38.p14/chr7/6005920/
chr7	6005921	956924	T	C	Uncertain_significance	criteria_provided,_multiple_submitters,_no_conflicts	NC_000007.14:g.6005921T>C	PMS2	P54278-4	45	PF13589	13	3	1	89645,89648,89651	561169	0	1	https://www.metadome.app/metadome/position/GRCh38.p14/chr7/6005920/
chr7	6005922	1350245	T	C	Uncertain_significance	criteria_provided,_multiple_submitters,_no_conflicts	NC_000007.14:g.6005922T>C	PMS2	P54278	45	PF13589	13	3	1	89645,89648,89651	561169	0	1	https://www.metadome.app/metadome/position/GRCh38.p14/chr7/6005920/
chr7	6005922	1350245	T	C	Uncertain_significance	criteria_provided,_multiple_submitters,_no_conflicts	NC_000007.14:g.6005922T>C	PMS2	P54278-2	45	PF13589	13	3	1	89645,89648,89651	561169	0	1	https://www.metadome.app/metadome/position/GRCh38.p14/chr7/6005920/
chr7	6005922	1350245	T	C	Uncertain_significance	criteria_provided,_multiple_submitters,_no_conflicts	NC_000007.14:g.6005922T>C	PMS2	P54278-3	45	PF13589	13	3	1	89645,89648,89651	561169	0	1	https://www.metadome.app/metadome/position/GRCh38.p14/chr7/6005920/
chr7	6005922	1350245	T	C	Uncertain_significance	criteria_provided,_multiple_submitters,_no_conflicts	NC_000007.14:g.6005922T>C	PMS2	P54278-4	45	PF13589	13	3	1	89645,89648,89651	561169	0	1	https://www.metadome.app/metadome/position/GRCh38.p14/chr7/6005920/
chr7	6005922	1350245	T	C	Uncertain_significance	criteria_provided,_multiple_submitters,_no_conflicts	NC_000007.14:g.6005922T>C	PMS2	P54278-4	45	PF13589	13	3	1	89645,89648,89651	561169	0	1	https://www.metadome.app/metadome/position/GRCh38.p14/chr7/6005920/
chr7	6005930	1762820	A	G	Uncertain_significance	criteria_provided,_single_submitter	NC_000007.14:g.6005930A>G	PMS2	P54278	42	PF13589	10	1	1	89631	974958	0	0	https://www.metadome.app/metadome/position/GRCh38.p14/chr7/6005929/
chr7	6005930	1762820	A	G	Uncertain_significance	criteria_provided,_single_submitter	NC_000007.14:g.6005930A>G	PMS2	P54278-2	42	PF13589	10	1	1	89631	974958	0	0	https://www.metadome.app/metadome/position/GRCh38.p14/chr7/6005929/
chr7	6005930	1762820	A	G	Uncertain_significance	criteria_provided,_single_submitter	NC_000007.14:g.6005930A>G	PMS2	P54278-3	42	PF13589	10	1	1	89631	974958	0	0	https://www.metadome.app/metadome/position/GRCh38.p14/chr7/6005929/
chr7	6005930	1762820	A	G	Uncertain_significance	criteria_provided,_single_submitter	NC_000007.14:g.6005930A>G	PMS2	P54278-4	42	PF13589	10	1	1	89631	974958	0	0	https://www.metadome.app/metadome/position/GRCh38.p14/chr7/6005929/
chr7	6005930	1762820	A	G	Uncertain_significance	criteria_provided,_single_submitter	NC_000007.14:g.6005930A>G	PMS2	P54278-4	42	PF13589	10	1	1	89631	974958	0	0	https://www.metadome.app/metadome/position/GRCh38.p14/chr7/6005929/
chr7	6005931	1760483	A	C	Uncertain_significance	criteria_provided,_multiple_submitters,_no_conflicts	NC_000007.14:g.6005931A>C	PMS2	P54278	42	PF13589	10	1	1	89631	974958	0	0	https://www.metadome.app/metadome/position/GRCh38.p14/chr7/6005929/
chr7	6005931	1760483	A	C	Uncertain_significance	criteria_provided,_multiple_submitters,_no_conflicts	NC_000007.14:g.6005931A>C	PMS2	P54278-2	42	PF13589	10	1	1	89631	974958	0	0	https://www.metadome.app/metadome/position/GRCh38.p14/chr7/6005929/
chr7	6005931	1760483	A	C	Uncertain_significance	criteria_provided,_multiple_submitters,_no_conflicts	NC_000007.14:g.6005931A>C	PMS2	P54278-3	42	PF13589	10	1	1	89631	974958	0	0	https://www.metadome.app/metadome/position/GRCh38.p14/chr7/6005929/
chr7	6005931	1760483	A	C	Uncertain_significance	criteria_provided,_multiple_submitters,_no_conflicts	NC_000007.14:g.6005931A>C	PMS2	P54278-4	42	PF13589	10	1	1	89631	974958	0	0	https://www.metadome.app/metadome/position/GRCh38.p14/chr7/6005929/
chr7	6005931	1760483	A	C	Uncertain_significance	criteria_provided,_multiple_submitters,_no_conflicts	NC_000007.14:g.6005931A>C	PMS2	P54278-4	42	PF13589	10	1	1	89631	974958	0	0	https://www.metadome.app/metadome/position/GRCh38.p14/chr7/6005929/
chr7	6005932	1758008	C	G	Uncertain_significance	criteria_provided,_single_submitter	NC_000007.14:g.6005932C>G	PMS2	P54278	41	PF13589	9	0	1		2673558	0	0	https://www.metadome.app/metadome/position/GRCh38.p14/chr7/6005932/
chr7	6005932	1758008	C	G	Uncertain_significance	criteria_provided,_single_submitter	NC_000007.14:g.6005932C>G	PMS2	P54278-2	41	PF13589	9	0	1		2673558	0	0	https://www.metadome.app/metadome/position/GRCh38.p14/chr7/6005932/
chr7	6005932	1758008	C	G	Uncertain_significance	criteria_provided,_single_submitter	NC_000007.14:g.6005932C>G	PMS2	P54278-3	41	PF13589	9	0	1		2673558	0	0	https://www.metadome.app/metadome/position/GRCh38.p14/chr7/6005932/
chr7	6005932	1758008	C	G	Uncertain_significance	criteria_provided,_single_submitter	NC_000007.14:g.6005932C>G	PMS2	P54278-4	41	PF13589	9	0	1		2673558	0	0	https://www.metadome.app/metadome/position/GRCh38.p14/chr7/6005932/
chr7	6005932	1758008	C	G	Uncertain_significance	criteria_provided,_single_submitter	NC_000007.14:g.6005932C>G	PMS2	P54278-4	41	PF13589	9	0	1		2673558	0	0	https://www.metadome.app/metadome/position/GRCh38.p14/chr7/6005932/
chr7	6005933	3075212	T	A	Uncertain_significance	criteria_provided,_single_submitter	NC_000007.14:g.6005933T>A	PMS2	P54278	41	PF13589	9	0	1		2673558	0	0	https://www.metadome.app/metadome/position/GRCh38.p14/chr7/6005932/
chr7	6005933	3075212	T	A	Uncertain_significance	criteria_provided,_single_submitter	NC_000007.14:g.6005933T>A	PMS2	P54278-2	41	PF13589	9	0	1		2673558	0	0	https://www.metadome.app/metadome/position/GRCh38.p14/chr7/6005932/
chr7	6005933	3075212	T	A	Uncertain_significance	criteria_provided,_single_submitter	NC_000007.14:g.6005933T>A	PMS2	P54278-3	41	PF13589	9	0	1		2673558	0	0	https://www.metadome.app/metadome/position/GRCh38.p14/chr7/6005932/
chr7	6005933	3075212	T	A	Uncertain_significance	criteria_provided,_single_submitter	NC_000007.14:g.6005933T>A	PMS2	P54278-4	41	PF13589	9	0	1		2673558	0	0	https://www.metadome.app/metadome/position/GRCh38.p14/chr7/6005932/
chr7	6005933	3075212	T	A	Uncertain_significance	criteria_provided,_single_submitter	NC_000007.14:g.6005933T>A	PMS2	P54278-4	41	PF13589	9	0	1		2673558	0	0	https://www.metadome.app/metadome/position/GRCh38.p14/chr7/6005932/
chr7	6005933	619589	T	C	Uncertain_significance	criteria_provided,_single_submitter	NC_000007.14:g.6005933T>C	PMS2	P54278	41	PF13589	9	0	1		2673558	0	0	https://www.metadome.app/metadome/position/GRCh38.p14/chr7/6005932/
chr7	6005933	619589	T	C	Uncertain_significance	criteria_provided,_single_submitter	NC_000007.14:g.6005933T>C	PMS2	P54278-2	41	PF13589	9	0	1		2673558	0	0	https://www.metadome.app/metadome/position/GRCh38.p14/chr7/6005932/
chr7	6005933	619589	T	C	Uncertain_significance	criteria_provided,_single_submitter	NC_000007.14:g.6005933T>C	PMS2	P54278-3	41	PF13589	9	0	1		2673558	0	0	https://www.metadome.app/metadome/position/GRCh38.p14/chr7/6005932/
chr7	6005933	619589	T	C	Uncertain_significance	criteria_provided,_single_submitter	NC_000007.14:g.6005933T>C	PMS2	P54278-4	41	PF13589	9	0	1		2673558	0	0	https://www.metadome.app/metadome/position/GRCh38.p14/chr7/6005932/
chr7	6005933	619589	T	C	Uncertain_significance	criteria_provided,_single_submitter	NC_000007.14:g.6005933T>C	PMS2	P54278-4	41	PF13589	9	0	1		2673558	0	0	https://www.metadome.app/metadome/position/GRCh38.p14/chr7/6005932/
chr7	6005934	1752776	C	T	Uncertain_significance	criteria_provided,_single_submitter	NC_000007.14:g.6005934C>T	PMS2	P54278	41	PF13589	9	0	1		2673558	0	0	https://www.metadome.app/metadome/position/GRCh38.p14/chr7/6005932/
chr7	6005934	1752776	C	T	Uncertain_significance	criteria_provided,_single_submitter	NC_000007.14:g.6005934C>T	PMS2	P54278-2	41	PF13589	9	0	1		2673558	0	0	https://www.metadome.app/metadome/position/GRCh38.p14/chr7/6005932/
chr7	6005934	1752776	C	T	Uncertain_significance	criteria_provided,_single_submitter	NC_000007.14:g.6005934C>T	PMS2	P54278-3	41	PF13589	9	0	1		2673558	0	0	https://www.metadome.app/metadome/position/GRCh38.p14/chr7/6005932/
chr7	6005934	1752776	C	T	Uncertain_significance	criteria_provided,_single_submitter	NC_000007.14:g.6005934C>T	PMS2	P54278-4	41	PF13589	9	0	1		2673558	0	0	https://www.metadome.app/metadome/position/GRCh38.p14/chr7/6005932/
chr7	6005934	1752776	C	T	Uncertain_significance	criteria_provided,_single_submitter	NC_000007.14:g.6005934C>T	PMS2	P54278-4	41	PF13589	9	0	1		2673558	0	0	https://www.metadome.app/metadome/position/GRCh38.p14/chr7/6005932/
chr7	6005934	3421495	C	G	Uncertain_significance	criteria_provided,_single_submitter	NC_000007.14:g.6005934C>G	PMS2	P54278	41	PF13589	9	0	1		2673558	0	0	https://www.metadome.app/metadome/position/GRCh38.p14/chr7/6005932/
chr7	6005934	3421495	C	G	Uncertain_significance	criteria_provided,_single_submitter	NC_000007.14:g.6005934C>G	PMS2	P54278-2	41	PF13589	9	0	1		2673558	0	0	https://www.metadome.app/metadome/position/GRCh38.p14/chr7/6005932/
chr7	6005934	3421495	C	G	Uncertain_significance	criteria_provided,_single_submitter	NC_000007.14:g.6005934C>G	PMS2	P54278-3	41	PF13589	9	0	1		2673558	0	0	https://www.metadome.app/metadome/position/GRCh38.p14/chr7/6005932/
chr7	6005934	3421495	C	G	Uncertain_significance	criteria_provided,_single_submitter	NC_000007.14:g.6005934C>G	PMS2	P54278-4	41	PF13589	9	0	1		2673558	0	0	https://www.metadome.app/metadome/position/GRCh38.p14/chr7/6005932/
chr7	6005934	3421495	C	G	Uncertain_significance	criteria_provided,_single_submitter	NC_000007.14:g.6005934C>G	PMS2	P54278-4	41	PF13589	9	0	1		2673558	0	0	https://www.metadome.app/metadome/position/GRCh38.p14/chr7/6005932/
chr7	6005940	998772	C	A	Uncertain_significance	criteria_provided,_multiple_submitters,_no_conflicts	NC_000007.14:g.6005940C>A	PMS2	P54278	39	PF13589	7	0	1		823364	0	0	https://www.metadome.app/metadome/position/GRCh38.p14/chr7/6005938/
chr7	6005940	998772	C	A	Uncertain_significance	criteria_provided,_multiple_submitters,_no_conflicts	NC_000007.14:g.6005940C>A	PMS2	P54278-2	39	PF13589	7	0	1		823364	0	0	https://www.metadome.app/metadome/position/GRCh38.p14/chr7/6005938/
chr7	6005940	998772	C	A	Uncertain_significance	criteria_provided,_multiple_submitters,_no_conflicts	NC_000007.14:g.6005940C>A	PMS2	P54278-3	39	PF13589	7	0	1		823364	0	0	https://www.metadome.app/metadome/position/GRCh38.p14/chr7/6005938/
chr7	6005940	998772	C	A	Uncertain_significance	criteria_provided,_multiple_submitters,_no_conflicts	NC_000007.14:g.6005940C>A	PMS2	P54278-4	39	PF13589	7	0	1		823364	0	0	https://www.metadome.app/metadome/position/GRCh38.p14/chr7/6005938/
chr7	6005940	998772	C	A	Uncertain_significance	criteria_provided,_multiple_submitters,_no_conflicts	NC_000007.14:g.6005940C>A	PMS2	P54278-4	39	PF13589	7	0	1		823364	0	0	https://www.metadome.app/metadome/position/GRCh38.p14/chr7/6005938/
chr7	6005947	644040	G	T	Uncertain_significance	criteria_provided,_multiple_submitters,_no_conflicts	NC_000007.14:g.6005947G>T	PMS2	P54278	36	PF13589	4	1	0	90403		0	0	https://www.metadome.app/metadome/position/GRCh38.p14/chr7/6005947/
chr7	6005947	644040	G	T	Uncertain_significance	criteria_provided,_multiple_submitters,_no_conflicts	NC_000007.14:g.6005947G>T	PMS2	P54278-2	36	PF13589	4	1	0	90403		0	0	https://www.metadome.app/metadome/position/GRCh38.p14/chr7/6005947/
chr7	6005947	644040	G	T	Uncertain_significance	criteria_provided,_multiple_submitters,_no_conflicts	NC_000007.14:g.6005947G>T	PMS2	P54278-3	36	PF13589	4	1	0	90403		0	0	https://www.metadome.app/metadome/position/GRCh38.p14/chr7/6005947/
chr7	6005947	644040	G	T	Uncertain_significance	criteria_provided,_multiple_submitters,_no_conflicts	NC_000007.14:g.6005947G>T	PMS2	P54278-4	36	PF13589	4	1	0	90403		0	0	https://www.metadome.app/metadome/position/GRCh38.p14/chr7/6005947/
chr7	6005947	644040	G	T	Uncertain_significance	criteria_provided,_multiple_submitters,_no_conflicts	NC_000007.14:g.6005947G>T	PMS2	P54278-4	36	PF13589	4	1	0	90403		0	0	https://www.metadome.app/metadome/position/GRCh38.p14/chr7/6005947/
chr7	6005948	234593	C	T	Uncertain_significance	criteria_provided,_multiple_submitters,_no_conflicts	NC_000007.14:g.6005948C>T	PMS2	P54278	36	PF13589	4	1	0	90403		0	0	https://www.metadome.app/metadome/position/GRCh38.p14/chr7/6005947/
chr7	6005948	234593	C	T	Uncertain_significance	criteria_provided,_multiple_submitters,_no_conflicts	NC_000007.14:g.6005948C>T	PMS2	P54278-2	36	PF13589	4	1	0	90403		0	0	https://www.metadome.app/metadome/position/GRCh38.p14/chr7/6005947/
chr7	6005948	234593	C	T	Uncertain_significance	criteria_provided,_multiple_submitters,_no_conflicts	NC_000007.14:g.6005948C>T	PMS2	P54278-3	36	PF13589	4	1	0	90403		0	0	https://www.metadome.app/metadome/position/GRCh38.p14/chr7/6005947/
chr7	6005948	234593	C	T	Uncertain_significance	criteria_provided,_multiple_submitters,_no_conflicts	NC_000007.14:g.6005948C>T	PMS2	P54278-4	36	PF13589	4	1	0	90403		0	0	https://www.metadome.app/metadome/position/GRCh38.p14/chr7/6005947/
chr7	6005948	234593	C	T	Uncertain_significance	criteria_provided,_multiple_submitters,_no_conflicts	NC_000007.14:g.6005948C>T	PMS2	P54278-4	36	PF13589	4	1	0	90403		0	0	https://www.metadome.app/metadome/position/GRCh38.p14/chr7/6005947/
chr7	6005949	141660	T	G	Uncertain_significance	criteria_provided,_multiple_submitters,_no_conflicts	NC_000007.14:g.6005949T>G	PMS2	P54278	36	PF13589	4	1	0	90403		0	0	https://www.metadome.app/metadome/position/GRCh38.p14/chr7/6005947/
chr7	6005949	141660	T	G	Uncertain_significance	criteria_provided,_multiple_submitters,_no_conflicts	NC_000007.14:g.6005949T>G	PMS2	P54278-2	36	PF13589	4	1	0	90403		0	0	https://www.metadome.app/metadome/position/GRCh38.p14/chr7/6005947/
chr7	6005949	141660	T	G	Uncertain_significance	criteria_provided,_multiple_submitters,_no_conflicts	NC_000007.14:g.6005949T>G	PMS2	P54278-3	36	PF13589	4	1	0	90403		0	0	https://www.metadome.app/metadome/position/GRCh38.p14/chr7/6005947/
chr7	6005949	141660	T	G	Uncertain_significance	criteria_provided,_multiple_submitters,_no_conflicts	NC_000007.14:g.6005949T>G	PMS2	P54278-4	36	PF13589	4	1	0	90403		0	0	https://www.metadome.app/metadome/position/GRCh38.p14/chr7/6005947/
chr7	6005949	141660	T	G	Uncertain_significance	criteria_provided,_multiple_submitters,_no_conflicts	NC_000007.14:g.6005949T>G	PMS2	P54278-4	36	PF13589	4	1	0	90403		0	0	https://www.metadome.app/metadome/position/GRCh38.p14/chr7/6005947/
chr7	6005949	480339	T	C	Uncertain_significance	criteria_provided,_multiple_submitters,_no_conflicts	NC_000007.14:g.6005949T>C	PMS2	P54278	36	PF13589	4	1	0	90403		0	0	https://www.metadome.app/metadome/position/GRCh38.p14/chr7/6005947/
chr7	6005949	480339	T	C	Uncertain_significance	criteria_provided,_multiple_submitters,_no_conflicts	NC_000007.14:g.6005949T>C	PMS2	P54278-2	36	PF13589	4	1	0	90403		0	0	https://www.metadome.app/metadome/position/GRCh38.p14/chr7/6005947/
chr7	6005949	480339	T	C	Uncertain_significance	criteria_provided,_multiple_submitters,_no_conflicts	NC_000007.14:g.6005949T>C	PMS2	P54278-3	36	PF13589	4	1	0	90403		0	0	https://www.metadome.app/metadome/position/GRCh38.p14/chr7/6005947/
chr7	6005949	480339	T	C	Uncertain_significance	criteria_provided,_multiple_submitters,_no_conflicts	NC_000007.14:g.6005949T>C	PMS2	P54278-4	36	PF13589	4	1	0	90403		0	0	https://www.metadome.app/metadome/position/GRCh38.p14/chr7/6005947/
chr7	6005949	480339	T	C	Uncertain_significance	criteria_provided,_multiple_submitters,_no_conflicts	NC_000007.14:g.6005949T>C	PMS2	P54278-4	36	PF13589	4	1	0	90403		0	0	https://www.metadome.app/metadome/position/GRCh38.p14/chr7/6005947/
chr7	6026752	3338937	A	C	Uncertain_significance	criteria_provided,_multiple_submitters,_no_conflicts	NC_000007.14:g.6026752A>C	EIF2AK1	Q9BQI3	580	PF00069	260	0	1		871734	0	0	https://www.metadome.app/metadome/position/GRCh38.p14/chr7/6026752/
chr7	6026755	2605670	C	A	Uncertain_significance	criteria_provided,_single_submitter	NC_000007.14:g.6026755C>A	EIF2AK1	Q9BQI3	579	PF00069	259	0	1		1765952	3	0	https://www.metadome.app/metadome/position/GRCh38.p14/chr7/6026755/
chr7	6026765	2080815	T	C	Uncertain_significance	criteria_provided,_single_submitter	NC_000007.14:g.6026765T>C	EIF2AK1	Q9BQI3	576	PF00069	256	2	1	12525,12523	390959	4	0	https://www.metadome.app/metadome/position/GRCh38.p14/chr7/6026764/
chr7	6026823	4017069	C	A	Uncertain_significance	criteria_provided,_single_submitter	NC_000007.14:g.6026823C>A	EIF2AK1	Q9BQI3	557	PF00069	236	0	1		3383457	1	0	https://www.metadome.app/metadome/position/GRCh38.p14/chr7/6026821/
chr7	6026847	2257756	G	C	Uncertain_significance	criteria_provided,_single_submitter	NC_000007.14:g.6026847G>C	EIF2AK1	Q9BQI3	549	PF00069	228	1	0	430923		2	0	https://www.metadome.app/metadome/position/GRCh38.p14/chr7/6026845/
chr7	6026852	3645797	T	G	Uncertain_significance	criteria_provided,_single_submitter	NC_000007.14:g.6026852T>G	EIF2AK1	Q9BQI3	547	PF00069	226	0	1		800338	1	0	https://www.metadome.app/metadome/position/GRCh38.p14/chr7/6026851/
chr7	6026943	3087856	C	G	Uncertain_significance	criteria_provided,_single_submitter	NC_000007.14:g.6026943C>G	EIF2AK1	Q9BQI3	517	PF00069	184	3	2	569540,932454,2050023	425897,812827	1	0	https://www.metadome.app/metadome/position/GRCh38.p14/chr7/6026941/
chr7	6028625	3242031	T	C	Uncertain_significance	criteria_provided,_single_submitter	NC_000007.14:g.6028625T>C	EIF2AK1	Q9BQI3	507	PF00069	174	1	1	3543005	4007616	1	0	https://www.metadome.app/metadome/position/GRCh38.p14/chr7/6028624/
chr7	6028628	4017075	T	G	Uncertain_significance	criteria_provided,_single_submitter	NC_000007.14:g.6028628T>G	EIF2AK1	Q9BQI3	506	PF00069	173	1	1	977295	1065925	4	0	https://www.metadome.app/metadome/position/GRCh38.p14/chr7/6028627/
chr7	6028629	2390977	C	G	Uncertain_significance	criteria_provided,_single_submitter	NC_000007.14:g.6028629C>G	EIF2AK1	Q9BQI3	506	PF00069	173	1	1	977295	1065925	4	0	https://www.metadome.app/metadome/position/GRCh38.p14/chr7/6028627/
chr7	6028656	2455532	C	T	Uncertain_significance	criteria_provided,_single_submitter	NC_000007.14:g.6028656C>T	EIF2AK1	Q9BQI3	497	PF00069	164	7	2	29784,3899506,2502327,1071237,143823,94113,2159555	2578366,973820	0	0	https://www.metadome.app/metadome/position/GRCh38.p14/chr7/6028654/
chr7	6028963	3087855	C	T	Uncertain_significance	criteria_provided,_single_submitter	NC_000007.14:g.6028963C>T	EIF2AK1	Q9BQI3	468	PF00069	148	2	0	1723192,917744		1	0	https://www.metadome.app/metadome/position/GRCh38.p14/chr7/6028961/
chr7	6029014	3680282	G	A	Uncertain_significance	criteria_provided,_single_submitter	NC_000007.14:g.6029014G>A	EIF2AK1	Q9BQI3	451	PF00069	132	1	1	254136	982990	1	0	https://www.metadome.app/metadome/position/GRCh38.p14/chr7/6029012/
chr7	6038647	1679575	T	C	Uncertain_significance	criteria_provided,_single_submitter	NC_000007.14:g.6038647T>C	EIF2AK1	Q9BQI3	382	PF00069	75	1	1	425830	1184403	2	0	https://www.metadome.app/metadome/position/GRCh38.p14/chr7/6038645/
chr7	6044580	2045751	G	A	Uncertain_significance	criteria_provided,_multiple_submitters,_no_conflicts	NC_000007.14:g.6044580G>A	EIF2AK1	Q9BQI3	238	PF00069	72	1	0	3370404		1	0	https://www.metadome.app/metadome/position/GRCh38.p14/chr7/6044578/
chr7	6044598	4017070	C	T	Uncertain_significance	criteria_provided,_single_submitter	NC_000007.14:g.6044598C>T	EIF2AK1	Q9BQI3	232	PF00069	66	1	1	1343375	3338747	1	0	https://www.metadome.app/metadome/position/GRCh38.p14/chr7/6044596/
chr7	6044618	4017078	T	C	Uncertain_significance	criteria_provided,_single_submitter	NC_000007.14:g.6044618T>C	EIF2AK1	Q9BQI3	225	PF00069	59	0	3		2501671,3587857,803715	1	0	https://www.metadome.app/metadome/position/GRCh38.p14/chr7/6044617/
chr7	6044622	3507484	G	A	Uncertain_significance	criteria_provided,_single_submitter	NC_000007.14:g.6044622G>A	EIF2AK1	Q9BQI3	224	PF00069	58	5	2	375981,40743,372636,8275,1344899	1697313,3029021	3	0	https://www.metadome.app/metadome/position/GRCh38.p14/chr7/6044620/
chr7	6044643	2052640	C	A	Uncertain_significance	criteria_provided,_multiple_submitters,_no_conflicts	NC_000007.14:g.6044643C>A	EIF2AK1	Q9BQI3	217	PF00069	51	1	0	917742		1	0	https://www.metadome.app/metadome/position/GRCh38.p14/chr7/6044641/
chr7	6044661	2581383	C	G	Uncertain_significance	criteria_provided,_single_submitter	NC_000007.14:g.6044661C>G	EIF2AK1	Q9BQI3	211	PF00069	45	2	2	376194,29932	2506573,625525	2	0	https://www.metadome.app/metadome/position/GRCh38.p14/chr7/6044659/
chr7	6046091	2783394	T	C	Uncertain_significance	criteria_provided,_multiple_submitters,_no_conflicts	NC_000007.14:g.6046091T>C	EIF2AK1	Q9BQI3	204	PF00069	38	2	1	50319,2502325	1174511	1	0	https://www.metadome.app/metadome/position/GRCh38.p14/chr7/6046089/
chr7	6046094	3274939	C	T	Uncertain_significance	criteria_provided,_single_submitter	NC_000007.14:g.6046094C>T	EIF2AK1	Q9BQI3	203	PF00069	37	1	0	2073964		3	0	https://www.metadome.app/metadome/position/GRCh38.p14/chr7/6046092/
chr7	6046108	2116221	A	G	Uncertain_significance	criteria_provided,_single_submitter	NC_000007.14:g.6046108A>G	EIF2AK1	Q9BQI3	198	PF00069	32	0	3		3783367,617910,2920630	2	0	https://www.metadome.app/metadome/position/GRCh38.p14/chr7/6046107/
chr7	6046118	3251719	T	A	Uncertain_significance	criteria_provided,_multiple_submitters,_no_conflicts	NC_000007.14:g.6046118T>A	EIF2AK1	Q9BQI3	195	PF00069	29	1	1	3341156	156590	1	0	https://www.metadome.app/metadome/position/GRCh38.p14/chr7/6046116/
chr7	6046144	3337073	T	C	Uncertain_significance	criteria_provided,_single_submitter	NC_000007.14:g.6046144T>C	EIF2AK1	Q9BQI3	186	PF00069	20	0	1		430259	2	0	https://www.metadome.app/metadome/position/GRCh38.p14/chr7/6046143/
chr7	6046147	2178193	C	G	Uncertain_significance	criteria_provided,_single_submitter	NC_000007.14:g.6046147C>G	EIF2AK1	Q9BQI3	185	PF00069	19	2	0	16929,16928		2	0	https://www.metadome.app/metadome/position/GRCh38.p14/chr7/6046146/
chr7	6046994	4017073	T	C	Uncertain_significance	criteria_provided,_single_submitter	NC_000007.14:g.6046994T>C	EIF2AK1	Q9BQI3	183	PF00069	17	2	1	11532,1714977	142448	3	0	https://www.metadome.app/metadome/position/GRCh38.p14/chr7/6046992/
chr7	6047030	1950983	C	G	Uncertain_significance	criteria_provided,_single_submitter	NC_000007.14:g.6047030C>G	EIF2AK1	Q9BQI3	171	PF00069	5	0	1		666572	2	0	https://www.metadome.app/metadome/position/GRCh38.p14/chr7/6047028/
chr7	6047030	2547014	C	A	Uncertain_significance	criteria_provided,_single_submitter	NC_000007.14:g.6047030C>A	EIF2AK1	Q9BQI3	171	PF00069	5	0	1		666572	2	0	https://www.metadome.app/metadome/position/GRCh38.p14/chr7/6047028/
chr7	6115454	3814337	G	A	Uncertain_significance	criteria_provided,_single_submitter	NC_000007.14:g.6115454G>A	USP42	Q9H9J4-2	125	PF00443	15	0	1		3773690	0	0	https://www.metadome.app/metadome/position/GRCh38.p14/chr7/6115454/
chr7	6144115	3814351	G	T	Uncertain_significance	criteria_provided,_single_submitter	NC_000007.14:g.6144115G>T	USP42	Q9H9J4-2	303	PF00443	141	0	1		1164067	1	0	https://www.metadome.app/metadome/position/GRCh38.p14/chr7/6144113/
chr7	6145543	2271232	A	G	Uncertain_significance	criteria_provided,_single_submitter	NC_000007.14:g.6145543A>G	USP42	Q9H9J4-2	340	PF00443	180	0	1		2500240	0	0	https://www.metadome.app/metadome/position/GRCh38.p14/chr7/6145543/
chr7	6145588	4197642	G	A	Uncertain_significance	criteria_provided,_single_submitter	NC_000007.14:g.6145588G>A	USP42	Q9H9J4-2	355	PF00443	199	1	0	2444461		0	0	https://www.metadome.app/metadome/position/GRCh38.p14/chr7/6145588/
chr7	6165324	4009118	C	T	Uncertain_significance	criteria_provided,_single_submitter	NC_000007.14:g.6165324C>T	CYTH3	O43739-2	359	PF00169	84	1	0	840044		2	0	https://www.metadome.app/metadome/position/GRCh38.p14/chr7/6165323/
chr7	6173690	3079818	G	A	Uncertain_significance	criteria_provided,_single_submitter	NC_000007.14:g.6173690G>A	CYTH3	O43739-2	138	PF01369	73	1	0	397526		0	0	https://www.metadome.app/metadome/position/GRCh38.p14/chr7/6173688/
chr7	6387216	2663683	G	A	Uncertain_significance	criteria_provided,_single_submitter	NC_000007.14:g.6387216G>A	RAC1	P63000	14	PF00071	10	2	0	12589,1068752		1	0	https://www.metadome.app/metadome/position/GRCh38.p14/chr7/6387216/
chr7	6387216	2663683	G	A	Uncertain_significance	criteria_provided,_single_submitter	NC_000007.14:g.6387216G>A	RAC1	P63000-2	14	PF00071	10	2	0	12589,1068752		1	0	https://www.metadome.app/metadome/position/GRCh38.p14/chr7/6387216/
chr7	6387226	985919	C	G	Uncertain_significance	criteria_provided,_single_submitter	NC_000007.14:g.6387226C>G	RAC1	P63000	17	PF00071	13	1	0	183401		1	0	https://www.metadome.app/metadome/position/GRCh38.p14/chr7/6387225/
chr7	6387226	985919	C	G	Uncertain_significance	criteria_provided,_single_submitter	NC_000007.14:g.6387226C>G	RAC1	P63000-2	17	PF00071	13	1	0	183401		1	0	https://www.metadome.app/metadome/position/GRCh38.p14/chr7/6387225/
chr7	6391965	3899459	C	T	Uncertain_significance	criteria_provided,_single_submitter	NC_000007.14:g.6391965C>T	RAC1	P63000	50	PF00071	47	1	1	13902	2575733	0	0	https://www.metadome.app/metadome/position/GRCh38.p14/chr7/6391964/
chr7	6391965	3899459	C	T	Uncertain_significance	criteria_provided,_single_submitter	NC_000007.14:g.6391965C>T	RAC1	P63000-2	50	PF00071	47	1	1	13902	2575733	0	0	https://www.metadome.app/metadome/position/GRCh38.p14/chr7/6391964/
chr7	6391983	2413045	G	T	Uncertain_significance	criteria_provided,_single_submitter	NC_000007.14:g.6391983G>T	RAC1	P63000	56	PF00071	53	1	1	5982	633549	0	1	https://www.metadome.app/metadome/position/GRCh38.p14/chr7/6391982/
chr7	6391983	2413045	G	T	Uncertain_significance	criteria_provided,_single_submitter	NC_000007.14:g.6391983G>T	RAC1	P63000-2	56	PF00071	53	1	1	5982	633549	0	1	https://www.metadome.app/metadome/position/GRCh38.p14/chr7/6391982/
chr7	6391986	2435353	A	C	Uncertain_significance	criteria_provided,_single_submitter	NC_000007.14:g.6391986A>C	RAC1	P63000	57	PF00071	54	1	2	7575	2137719,3337505	0	0	https://www.metadome.app/metadome/position/GRCh38.p14/chr7/6391985/
chr7	6391986	2435353	A	C	Uncertain_significance	criteria_provided,_single_submitter	NC_000007.14:g.6391986A>C	RAC1	P63000-2	57	PF00071	54	1	2	7575	2137719,3337505	0	0	https://www.metadome.app/metadome/position/GRCh38.p14/chr7/6391985/
chr7	6391992	3377155	C	G	Uncertain_significance	criteria_provided,_single_submitter	NC_000007.14:g.6391992C>G	RAC1	P63000	59	PF00071	56	4	5	561621,1810343,12581,1408103	812886,40435,626912,1300148,1319939	0	0	https://www.metadome.app/metadome/position/GRCh38.p14/chr7/6391991/
chr7	6391992	3377155	C	G	Uncertain_significance	criteria_provided,_single_submitter	NC_000007.14:g.6391992C>G	RAC1	P63000-2	59	PF00071	56	4	5	561621,1810343,12581,1408103	812886,40435,626912,1300148,1319939	0	0	https://www.metadome.app/metadome/position/GRCh38.p14/chr7/6391991/
chr7	6401988	1699147	A	G	Uncertain_significance	criteria_provided,_single_submitter	NC_000007.14:g.6401988A>G	RAC1	P63000	137	PF00071	122	0	2		2137717,3689413	1	0	https://www.metadome.app/metadome/position/GRCh38.p14/chr7/6401988/
chr7	6401988	1699147	A	G	Uncertain_significance	criteria_provided,_single_submitter	NC_000007.14:g.6401988A>G	RAC1	P63000-2	156	PF00071	122	0	2		2137717,3689413	1	0	https://www.metadome.app/metadome/position/GRCh38.p14/chr7/6401988/
chr7	6402345	2435354	C	G	Uncertain_significance	criteria_provided,_single_submitter	NC_000007.14:g.6402345C>G	RAC1	P63000	160	PF00071	144	2	2	431103,846631	2752227,1803998	3	0	https://www.metadome.app/metadome/position/GRCh38.p14/chr7/6402345/
chr7	6402345	2435354	C	G	Uncertain_significance	criteria_provided,_single_submitter	NC_000007.14:g.6402345C>G	RAC1	P63000-2	179	PF00071	144	2	2	431103,846631	2752227,1803998	3	0	https://www.metadome.app/metadome/position/GRCh38.p14/chr7/6402345/
chr7	6402354	3774888	C	G	Uncertain_significance	criteria_provided,_single_submitter	NC_000007.14:g.6402354C>G	RAC1	P63000	163	PF00071	147	0	1		1320232	0	0	https://www.metadome.app/metadome/position/GRCh38.p14/chr7/6402354/
chr7	6402354	3774888	C	G	Uncertain_significance	criteria_provided,_single_submitter	NC_000007.14:g.6402354C>G	RAC1	P63000-2	182	PF00071	147	0	1		1320232	0	0	https://www.metadome.app/metadome/position/GRCh38.p14/chr7/6402354/
chr7	6402373	690390	T	G	Uncertain_significance	criteria_provided,_single_submitter	NC_000007.14:g.6402373T>G	RAC1	P63000	169	PF00071	153	5	0	1198752,1327492,12595,2716407,163758		0	0	https://www.metadome.app/metadome/position/GRCh38.p14/chr7/6402372/
chr7	6402373	690390	T	G	Uncertain_significance	criteria_provided,_single_submitter	NC_000007.14:g.6402373T>G	RAC1	P63000-2	188	PF00071	153	5	0	1198752,1327492,12595,2716407,163758		0	0	https://www.metadome.app/metadome/position/GRCh38.p14/chr7/6402372/
chr7	6402378	3372446	G	A	Uncertain_significance	criteria_provided,_single_submitter	NC_000007.14:g.6402378G>A	RAC1	P63000	171	PF00071	155	2	0	487654,2921273		1	0	https://www.metadome.app/metadome/position/GRCh38.p14/chr7/6402378/
chr7	6402378	3372446	G	A	Uncertain_significance	criteria_provided,_single_submitter	NC_000007.14:g.6402378G>A	RAC1	P63000-2	190	PF00071	155	2	0	487654,2921273		1	0	https://www.metadome.app/metadome/position/GRCh38.p14/chr7/6402378/
chr7	6402380	3765954	A	C	Uncertain_significance	criteria_provided,_single_submitter	NC_000007.14:g.6402380A>C	RAC1	P63000	171	PF00071	155	2	0	487654,2921273		1	0	https://www.metadome.app/metadome/position/GRCh38.p14/chr7/6402378/
chr7	6402380	3765954	A	C	Uncertain_significance	criteria_provided,_single_submitter	NC_000007.14:g.6402380A>C	RAC1	P63000-2	190	PF00071	155	2	0	487654,2921273		1	0	https://www.metadome.app/metadome/position/GRCh38.p14/chr7/6402378/
chr7	6521931	2399108	T	G	Uncertain_significance	criteria_provided,_single_submitter	NC_000007.14:g.6521931T>G	GRID2IP	A4D2P6	316	PF00595	44	0	1		470207	2	0	https://www.metadome.app/metadome/position/GRCh38.p14/chr7/6521929/
chr7	6526287	2243788	T	C	Uncertain_significance	criteria_provided,_single_submitter	NC_000007.14:g.6526287T>C	GRID2IP	A4D2P6	286	PF00595	9	1	0	3764653		1	0	https://www.metadome.app/metadome/position/GRCh38.p14/chr7/6526285/
chr7	6551246	2271586	C	T	Uncertain_significance	criteria_provided,_single_submitter	NC_000007.14:g.6551246C>T	GRID2IP	A4D2P6	64	PF00595	64	0	1		1328590	1	0	https://www.metadome.app/metadome/position/GRCh38.p14/chr7/6551245/
chr7	6551389	2308795	G	C	Uncertain_significance	criteria_provided,_single_submitter	NC_000007.14:g.6551389G>C	GRID2IP	A4D2P6	16	PF00595	11	1	0	4072495		0	0	https://www.metadome.app/metadome/position/GRCh38.p14/chr7/6551389/
chr7	6622480	3259803	A	T	Uncertain_significance	criteria_provided,_single_submitter	NC_000007.14:g.6622480A>T	ZNF853	P0CG23	497	PF00096	13	3	4	2023798,139436,977930	3893379,3378196,3472130,4070904	23	0	https://www.metadome.app/metadome/position/GRCh38.p14/chr7/6622480/
chr7	6622495	3478892	C	T	Uncertain_significance	criteria_provided,_single_submitter	NC_000007.14:g.6622495C>T	ZNF853	P0CG23	502	PF00096	18	14	7	440857,41007,16752,3342304,1703497,3602939,1325777,1325778,56891,520946,2506775,719,224779,11438	975781,1687557,421626,3365893,562205,451767,1675930	18	0	https://www.metadome.app/metadome/position/GRCh38.p14/chr7/6622495/
chr7	6622528	3198854	C	T	Uncertain_significance	criteria_provided,_single_submitter	NC_000007.14:g.6622528C>T	ZNF853	P0CG23	513	PF00096	1	3	6	3502,1686308,638660	2584360,2681779,2413123,3342501,431481,430206	8	0	https://www.metadome.app/metadome/position/GRCh38.p14/chr7/6622528/
chr7	6622531	3823274	C	T	Uncertain_significance	criteria_provided,_single_submitter	NC_000007.14:g.6622531C>T	ZNF853	P0CG23	514	PF00096	2	1	3	1188840	812902,1701903,3337752	36	0	https://www.metadome.app/metadome/position/GRCh38.p14/chr7/6622531/
chr7	6622558	3198855	T	C	Uncertain_significance	criteria_provided,_single_submitter	NC_000007.14:g.6622558T>C	ZNF853	P0CG23	523	PF00096	11	2	1	3599545,3066051	264659	33	0	https://www.metadome.app/metadome/position/GRCh38.p14/chr7/6622558/
chr7	6622657	2520849	C	G	Uncertain_significance	criteria_provided,_single_submitter	NC_000007.14:g.6622657C>G	ZNF853	P0CG23	556	PF00096	16	2	5	812466,139449	2578410,2637200,3897780,2627841,985542	11	0	https://www.metadome.app/metadome/position/GRCh38.p14/chr7/6622657/
chr7	6622670	3989974	A	T	Uncertain_significance	criteria_provided,_single_submitter	NC_000007.14:g.6622670A>T	ZNF853	P0CG23	560	PF00096	20	1	3	1332705	1679404,421824,424106	60	0	https://www.metadome.app/metadome/position/GRCh38.p14/chr7/6622669/
chr7	6622708	3989968	G	A	Uncertain_significance	criteria_provided,_single_submitter	NC_000007.14:g.6622708G>A	ZNF853	P0CG23	573	PF00096	5	0	3		1329515,1809912,1285540	32	0	https://www.metadome.app/metadome/position/GRCh38.p14/chr7/6622708/
chr7	6622727	3259805	G	C	Uncertain_significance	criteria_provided,_single_submitter	NC_000007.14:g.6622727G>C	ZNF853	P0CG23	579	PF00096	11	2	1	3599545,3066051	264659	33	0	https://www.metadome.app/metadome/position/GRCh38.p14/chr7/6622726/
chr7	6622760	4213016	C	T	Uncertain_significance	criteria_provided,_single_submitter	NC_000007.14:g.6622760C>T	ZNF853	P0CG23	590	PF00096	22	2	3	2883999,1804424	1699393,1708247,1684454	26	0	https://www.metadome.app/metadome/position/GRCh38.p14/chr7/6622759/
chr7	6622801	3259804	G	C	Uncertain_significance	criteria_provided,_single_submitter	NC_000007.14:g.6622801G>C	ZNF853	P0CG23	604	PF00096	8	1	2	638658	2575946,1709274	8	0	https://www.metadome.app/metadome/position/GRCh38.p14/chr7/6622801/
chr7	6622820	2263446	T	C	Uncertain_significance	criteria_provided,_single_submitter	NC_000007.14:g.6622820T>C	ZNF853	P0CG23	610	PF00096	14	4	8	1525978,3490,1184728,139437	1176247,2681780,3489,1708395,2582783,2627588,2446134,1377307	10	0	https://www.metadome.app/metadome/position/GRCh38.p14/chr7/6622819/
chr7	6622828	2412456	C	T	Uncertain_significance	criteria_provided,_single_submitter	NC_000007.14:g.6622828C>T	ZNF853	P0CG23	613	PF00096	17	2	8	1186721,528805	635857,2441948,56826,986899,2580194,1334183,13824,827713	42	0	https://www.metadome.app/metadome/position/GRCh38.p14/chr7/6622828/
chr7	6622831	3198856	C	T	Uncertain_significance	criteria_provided,_single_submitter	NC_000007.14:g.6622831C>T	ZNF853	P0CG23	614	PF00096	18	14	7	440857,41007,16752,3342304,1703497,3602939,1325777,1325778,56891,520946,2506775,719,224779,11438	975781,1687557,421626,3365893,562205,451767,1675930	18	0	https://www.metadome.app/metadome/position/GRCh38.p14/chr7/6622831/
chr7	6622837	3823278	G	C	Uncertain_significance	criteria_provided,_single_submitter	NC_000007.14:g.6622837G>C	ZNF853	P0CG23	616	PF00096	20	1	3	1332705	1679404,421824,424106	60	0	https://www.metadome.app/metadome/position/GRCh38.p14/chr7/6622837/
chr7	6690918	2530658	G	A	Uncertain_significance	criteria_provided,_single_submitter	NC_000007.14:g.6690918G>A	ZNF12	P17014	675	PF00096	15	14	7	8739,208690,409979,16753,1685761,246474,476687,3759154,254673,1702679,18447,1297467,827709,520664	520982,1325776,1297466,1701904,3730857,3252937,2580254	21	0	https://www.metadome.app/metadome/position/GRCh38.p14/chr7/6690917/
chr7	6690918	2530658	G	A	Uncertain_significance	criteria_provided,_single_submitter	NC_000007.14:g.6690918G>A	ZNF12	P17014-4	601	PF00096	15	14	7	8739,208690,409979,16753,1685761,246474,476687,3759154,254673,1702679,18447,1297467,827709,520664	520982,1325776,1297466,1701904,3730857,3252937,2580254	21	0	https://www.metadome.app/metadome/position/GRCh38.p14/chr7/6690917/
chr7	6690918	2530658	G	A	Uncertain_significance	criteria_provided,_single_submitter	NC_000007.14:g.6690918G>A	ZNF12	P17014-5	637	PF00096	15	14	7	8739,208690,409979,16753,1685761,246474,476687,3759154,254673,1702679,18447,1297467,827709,520664	520982,1325776,1297466,1701904,3730857,3252937,2580254	21	0	https://www.metadome.app/metadome/position/GRCh38.p14/chr7/6690917/
chr7	6690990	3474200	T	C	Uncertain_significance	criteria_provided,_single_submitter	NC_000007.14:g.6690990T>C	ZNF12	P17014	651	PF00096	19	17	15	3572462,3498,973193,40066,9002,871532,3984323,3329,638659,1712633,139438,3633366,375372,218952,720,156219,253122	1803087,623223,1678751,3337751,976756,812003,4235518,100800,4072039,1098342,807725,585297,975782,1685478,1120242	2	0	https://www.metadome.app/metadome/position/GRCh38.p14/chr7/6690989/
chr7	6690990	3474200	T	C	Uncertain_significance	criteria_provided,_single_submitter	NC_000007.14:g.6690990T>C	ZNF12	P17014-4	577	PF00096	19	17	15	3572462,3498,973193,40066,9002,871532,3984323,3329,638659,1712633,139438,3633366,375372,218952,720,156219,253122	1803087,623223,1678751,3337751,976756,812003,4235518,100800,4072039,1098342,807725,585297,975782,1685478,1120242	2	0	https://www.metadome.app/metadome/position/GRCh38.p14/chr7/6690989/
chr7	6690990	3474200	T	C	Uncertain_significance	criteria_provided,_single_submitter	NC_000007.14:g.6690990T>C	ZNF12	P17014-5	613	PF00096	19	17	15	3572462,3498,973193,40066,9002,871532,3984323,3329,638659,1712633,139438,3633366,375372,218952,720,156219,253122	1803087,623223,1678751,3337751,976756,812003,4235518,100800,4072039,1098342,807725,585297,975782,1685478,1120242	2	0	https://www.metadome.app/metadome/position/GRCh38.p14/chr7/6690989/
chr7	6691068	3819692	C	T	Uncertain_significance	criteria_provided,_single_submitter	NC_000007.14:g.6691068C>T	ZNF12	P17014	625	PF00096	21	5	3	3911771,139450,1334186,1334182,243049	1176667,1174854,1334185	22	0	https://www.metadome.app/metadome/position/GRCh38.p14/chr7/6691067/
chr7	6691068	3819692	C	T	Uncertain_significance	criteria_provided,_single_submitter	NC_000007.14:g.6691068C>T	ZNF12	P17014-4	551	PF00096	21	5	3	3911771,139450,1334186,1334182,243049	1176667,1174854,1334185	22	0	https://www.metadome.app/metadome/position/GRCh38.p14/chr7/6691067/
chr7	6691068	3819692	C	T	Uncertain_significance	criteria_provided,_single_submitter	NC_000007.14:g.6691068C>T	ZNF12	P17014-5	587	PF00096	21	5	3	3911771,139450,1334186,1334182,243049	1176667,1174854,1334185	22	0	https://www.metadome.app/metadome/position/GRCh38.p14/chr7/6691067/
chr7	6691078	3985444	T	C	Uncertain_significance	criteria_provided,_single_submitter	NC_000007.14:g.6691078T>C	ZNF12	P17014	622	PF00096	18	14	7	440857,41007,16752,3342304,1703497,3602939,1325777,1325778,56891,520946,2506775,719,224779,11438	975781,1687557,421626,3365893,562205,451767,1675930	18	0	https://www.metadome.app/metadome/position/GRCh38.p14/chr7/6691076/
chr7	6691078	3985444	T	C	Uncertain_significance	criteria_provided,_single_submitter	NC_000007.14:g.6691078T>C	ZNF12	P17014-4	548	PF00096	18	14	7	440857,41007,16752,3342304,1703497,3602939,1325777,1325778,56891,520946,2506775,719,224779,11438	975781,1687557,421626,3365893,562205,451767,1675930	18	0	https://www.metadome.app/metadome/position/GRCh38.p14/chr7/6691076/
chr7	6691078	3985444	T	C	Uncertain_significance	criteria_provided,_single_submitter	NC_000007.14:g.6691078T>C	ZNF12	P17014-5	584	PF00096	18	14	7	440857,41007,16752,3342304,1703497,3602939,1325777,1325778,56891,520946,2506775,719,224779,11438	975781,1687557,421626,3365893,562205,451767,1675930	18	0	https://www.metadome.app/metadome/position/GRCh38.p14/chr7/6691076/
chr7	6691210	3985445	C	T	Uncertain_significance	criteria_provided,_single_submitter	NC_000007.14:g.6691210C>T	ZNF12	P17014	578	PF00096	2	1	3	1188840	812902,1701903,3337752	36	0	https://www.metadome.app/metadome/position/GRCh38.p14/chr7/6691208/
chr7	6691210	3985445	C	T	Uncertain_significance	criteria_provided,_single_submitter	NC_000007.14:g.6691210C>T	ZNF12	P17014-4	504	PF00096	2	1	3	1188840	812902,1701903,3337752	36	0	https://www.metadome.app/metadome/position/GRCh38.p14/chr7/6691208/
chr7	6691210	3985445	C	T	Uncertain_significance	criteria_provided,_single_submitter	NC_000007.14:g.6691210C>T	ZNF12	P17014-5	540	PF00096	2	1	3	1188840	812902,1701903,3337752	36	0	https://www.metadome.app/metadome/position/GRCh38.p14/chr7/6691208/
chr7	6691285	3474198	T	C	Uncertain_significance	criteria_provided,_single_submitter	NC_000007.14:g.6691285T>C	ZNF12	P17014	553	PF00096	5	0	3		1329515,1809912,1285540	32	0	https://www.metadome.app/metadome/position/GRCh38.p14/chr7/6691283/
chr7	6691285	3474198	T	C	Uncertain_significance	criteria_provided,_single_submitter	NC_000007.14:g.6691285T>C	ZNF12	P17014-4	479	PF00096	5	0	3		1329515,1809912,1285540	32	0	https://www.metadome.app/metadome/position/GRCh38.p14/chr7/6691283/
chr7	6691285	3474198	T	C	Uncertain_significance	criteria_provided,_single_submitter	NC_000007.14:g.6691285T>C	ZNF12	P17014-5	515	PF00096	5	0	3		1329515,1809912,1285540	32	0	https://www.metadome.app/metadome/position/GRCh38.p14/chr7/6691283/
chr7	6691323	3819686	C	T	Uncertain_significance	criteria_provided,_single_submitter	NC_000007.14:g.6691323C>T	ZNF12	P17014	540	PF00096	20	1	3	1332705	1679404,421824,424106	60	0	https://www.metadome.app/metadome/position/GRCh38.p14/chr7/6691322/
chr7	6691323	3819686	C	T	Uncertain_significance	criteria_provided,_single_submitter	NC_000007.14:g.6691323C>T	ZNF12	P17014-4	466	PF00096	20	1	3	1332705	1679404,421824,424106	60	0	https://www.metadome.app/metadome/position/GRCh38.p14/chr7/6691322/
chr7	6691323	3819686	C	T	Uncertain_significance	criteria_provided,_single_submitter	NC_000007.14:g.6691323C>T	ZNF12	P17014-5	502	PF00096	20	1	3	1332705	1679404,421824,424106	60	0	https://www.metadome.app/metadome/position/GRCh38.p14/chr7/6691322/
chr7	6691324	3819683	G	A	Uncertain_significance	criteria_provided,_single_submitter	NC_000007.14:g.6691324G>A	ZNF12	P17014	540	PF00096	20	1	3	1332705	1679404,421824,424106	60	0	https://www.metadome.app/metadome/position/GRCh38.p14/chr7/6691322/
chr7	6691324	3819683	G	A	Uncertain_significance	criteria_provided,_single_submitter	NC_000007.14:g.6691324G>A	ZNF12	P17014-4	466	PF00096	20	1	3	1332705	1679404,421824,424106	60	0	https://www.metadome.app/metadome/position/GRCh38.p14/chr7/6691322/
chr7	6691324	3819683	G	A	Uncertain_significance	criteria_provided,_single_submitter	NC_000007.14:g.6691324G>A	ZNF12	P17014-5	502	PF00096	20	1	3	1332705	1679404,421824,424106	60	0	https://www.metadome.app/metadome/position/GRCh38.p14/chr7/6691322/
chr7	6691345	3819689	T	A	Uncertain_significance	criteria_provided,_single_submitter	NC_000007.14:g.6691345T>A	ZNF12	P17014	533	PF00096	13	3	4	2023798,139436,977930	3893379,3378196,3472130,4070904	23	0	https://www.metadome.app/metadome/position/GRCh38.p14/chr7/6691343/
chr7	6691345	3819689	T	A	Uncertain_significance	criteria_provided,_single_submitter	NC_000007.14:g.6691345T>A	ZNF12	P17014-4	459	PF00096	13	3	4	2023798,139436,977930	3893379,3378196,3472130,4070904	23	0	https://www.metadome.app/metadome/position/GRCh38.p14/chr7/6691343/
chr7	6691345	3819689	T	A	Uncertain_significance	criteria_provided,_single_submitter	NC_000007.14:g.6691345T>A	ZNF12	P17014-5	495	PF00096	13	3	4	2023798,139436,977930	3893379,3378196,3472130,4070904	23	0	https://www.metadome.app/metadome/position/GRCh38.p14/chr7/6691343/
chr7	6691569	4206436	G	A	Uncertain_significance	criteria_provided,_single_submitter	NC_000007.14:g.6691569G>A	ZNF12	P17014	458	PF00096	22	2	3	2883999,1804424	1699393,1708247,1684454	26	0	https://www.metadome.app/metadome/position/GRCh38.p14/chr7/6691568/
chr7	6691569	4206436	G	A	Uncertain_significance	criteria_provided,_single_submitter	NC_000007.14:g.6691569G>A	ZNF12	P17014-4	384	PF00096	22	2	3	2883999,1804424	1699393,1708247,1684454	26	0	https://www.metadome.app/metadome/position/GRCh38.p14/chr7/6691568/
chr7	6691569	4206436	G	A	Uncertain_significance	criteria_provided,_single_submitter	NC_000007.14:g.6691569G>A	ZNF12	P17014-5	420	PF00096	22	2	3	2883999,1804424	1699393,1708247,1684454	26	0	https://www.metadome.app/metadome/position/GRCh38.p14/chr7/6691568/
chr7	6691659	3193962	A	C	Uncertain_significance	criteria_provided,_single_submitter	NC_000007.14:g.6691659A>C	ZNF12	P17014	428	PF00096	20	1	3	1332705	1679404,421824,424106	60	0	https://www.metadome.app/metadome/position/GRCh38.p14/chr7/6691658/
chr7	6691659	3193962	A	C	Uncertain_significance	criteria_provided,_single_submitter	NC_000007.14:g.6691659A>C	ZNF12	P17014-4	354	PF00096	20	1	3	1332705	1679404,421824,424106	60	0	https://www.metadome.app/metadome/position/GRCh38.p14/chr7/6691658/
chr7	6691659	3193962	A	C	Uncertain_significance	criteria_provided,_single_submitter	NC_000007.14:g.6691659A>C	ZNF12	P17014-5	390	PF00096	20	1	3	1332705	1679404,421824,424106	60	0	https://www.metadome.app/metadome/position/GRCh38.p14/chr7/6691658/
chr7	6691660	3985442	G	C	Uncertain_significance	criteria_provided,_single_submitter	NC_000007.14:g.6691660G>C	ZNF12	P17014	428	PF00096	20	1	3	1332705	1679404,421824,424106	60	0	https://www.metadome.app/metadome/position/GRCh38.p14/chr7/6691658/
chr7	6691660	3985442	G	C	Uncertain_significance	criteria_provided,_single_submitter	NC_000007.14:g.6691660G>C	ZNF12	P17014-4	354	PF00096	20	1	3	1332705	1679404,421824,424106	60	0	https://www.metadome.app/metadome/position/GRCh38.p14/chr7/6691658/
chr7	6691660	3985442	G	C	Uncertain_significance	criteria_provided,_single_submitter	NC_000007.14:g.6691660G>C	ZNF12	P17014-5	390	PF00096	20	1	3	1332705	1679404,421824,424106	60	0	https://www.metadome.app/metadome/position/GRCh38.p14/chr7/6691658/
chr7	6691666	4206444	T	C	Uncertain_significance	criteria_provided,_single_submitter	NC_000007.14:g.6691666T>C	ZNF12	P17014	426	PF00096	18	14	7	440857,41007,16752,3342304,1703497,3602939,1325777,1325778,56891,520946,2506775,719,224779,11438	975781,1687557,421626,3365893,562205,451767,1675930	18	0	https://www.metadome.app/metadome/position/GRCh38.p14/chr7/6691664/
chr7	6691666	4206444	T	C	Uncertain_significance	criteria_provided,_single_submitter	NC_000007.14:g.6691666T>C	ZNF12	P17014-4	352	PF00096	18	14	7	440857,41007,16752,3342304,1703497,3602939,1325777,1325778,56891,520946,2506775,719,224779,11438	975781,1687557,421626,3365893,562205,451767,1675930	18	0	https://www.metadome.app/metadome/position/GRCh38.p14/chr7/6691664/
chr7	6691666	4206444	T	C	Uncertain_significance	criteria_provided,_single_submitter	NC_000007.14:g.6691666T>C	ZNF12	P17014-5	388	PF00096	18	14	7	440857,41007,16752,3342304,1703497,3602939,1325777,1325778,56891,520946,2506775,719,224779,11438	975781,1687557,421626,3365893,562205,451767,1675930	18	0	https://www.metadome.app/metadome/position/GRCh38.p14/chr7/6691664/
chr7	6691668	3334909	G	A	Uncertain_significance	criteria_provided,_single_submitter	NC_000007.14:g.6691668G>A	ZNF12	P17014	425	PF00096	17	2	8	1186721,528805	635857,2441948,56826,986899,2580194,1334183,13824,827713	42	0	https://www.metadome.app/metadome/position/GRCh38.p14/chr7/6691667/
chr7	6691668	3334909	G	A	Uncertain_significance	criteria_provided,_single_submitter	NC_000007.14:g.6691668G>A	ZNF12	P17014-4	351	PF00096	17	2	8	1186721,528805	635857,2441948,56826,986899,2580194,1334183,13824,827713	42	0	https://www.metadome.app/metadome/position/GRCh38.p14/chr7/6691667/
chr7	6691668	3334909	G	A	Uncertain_significance	criteria_provided,_single_submitter	NC_000007.14:g.6691668G>A	ZNF12	P17014-5	387	PF00096	17	2	8	1186721,528805	635857,2441948,56826,986899,2580194,1334183,13824,827713	42	0	https://www.metadome.app/metadome/position/GRCh38.p14/chr7/6691667/
chr7	6691694	2230357	T	G	Uncertain_significance	criteria_provided,_single_submitter	NC_000007.14:g.6691694T>G	ZNF12	P17014	416	PF00096	8	1	2	638658	2575946,1709274	8	0	https://www.metadome.app/metadome/position/GRCh38.p14/chr7/6691694/
chr7	6691694	2230357	T	G	Uncertain_significance	criteria_provided,_single_submitter	NC_000007.14:g.6691694T>G	ZNF12	P17014-4	342	PF00096	8	1	2	638658	2575946,1709274	8	0	https://www.metadome.app/metadome/position/GRCh38.p14/chr7/6691694/
chr7	6691694	2230357	T	G	Uncertain_significance	criteria_provided,_single_submitter	NC_000007.14:g.6691694T>G	ZNF12	P17014-5	378	PF00096	8	1	2	638658	2575946,1709274	8	0	https://www.metadome.app/metadome/position/GRCh38.p14/chr7/6691694/
chr7	6691737	3474202	A	G	Uncertain_significance	criteria_provided,_single_submitter	NC_000007.14:g.6691737A>G	ZNF12	P17014	402	PF00096	22	2	3	2883999,1804424	1699393,1708247,1684454	26	0	https://www.metadome.app/metadome/position/GRCh38.p14/chr7/6691736/
chr7	6691737	3474202	A	G	Uncertain_significance	criteria_provided,_single_submitter	NC_000007.14:g.6691737A>G	ZNF12	P17014-4	328	PF00096	22	2	3	2883999,1804424	1699393,1708247,1684454	26	0	https://www.metadome.app/metadome/position/GRCh38.p14/chr7/6691736/
chr7	6691737	3474202	A	G	Uncertain_significance	criteria_provided,_single_submitter	NC_000007.14:g.6691737A>G	ZNF12	P17014-5	364	PF00096	22	2	3	2883999,1804424	1699393,1708247,1684454	26	0	https://www.metadome.app/metadome/position/GRCh38.p14/chr7/6691736/
chr7	6691770	4206438	G	A	Uncertain_significance	criteria_provided,_single_submitter	NC_000007.14:g.6691770G>A	ZNF12	P17014	391	PF00096	11	2	1	3599545,3066051	264659	33	0	https://www.metadome.app/metadome/position/GRCh38.p14/chr7/6691769/
chr7	6691770	4206438	G	A	Uncertain_significance	criteria_provided,_single_submitter	NC_000007.14:g.6691770G>A	ZNF12	P17014-4	317	PF00096	11	2	1	3599545,3066051	264659	33	0	https://www.metadome.app/metadome/position/GRCh38.p14/chr7/6691769/
chr7	6691770	4206438	G	A	Uncertain_significance	criteria_provided,_single_submitter	NC_000007.14:g.6691770G>A	ZNF12	P17014-5	353	PF00096	11	2	1	3599545,3066051	264659	33	0	https://www.metadome.app/metadome/position/GRCh38.p14/chr7/6691769/
chr7	6691879	3819690	A	G	Uncertain_significance	criteria_provided,_single_submitter	NC_000007.14:g.6691879A>G	ZNF12	P17014	355	PF00096	3	9	8	2925474,2137049,3907670,3254940,431116,2442541,626309,1712590,31096	100797,224819,633540,974618,1339529,2603704,3382542,1806012	4	0	https://www.metadome.app/metadome/position/GRCh38.p14/chr7/6691877/
chr7	6691879	3819690	A	G	Uncertain_significance	criteria_provided,_single_submitter	NC_000007.14:g.6691879A>G	ZNF12	P17014-4	281	PF00096	3	9	8	2925474,2137049,3907670,3254940,431116,2442541,626309,1712590,31096	100797,224819,633540,974618,1339529,2603704,3382542,1806012	4	0	https://www.metadome.app/metadome/position/GRCh38.p14/chr7/6691877/
chr7	6691879	3819690	A	G	Uncertain_significance	criteria_provided,_single_submitter	NC_000007.14:g.6691879A>G	ZNF12	P17014-5	317	PF00096	3	9	8	2925474,2137049,3907670,3254940,431116,2442541,626309,1712590,31096	100797,224819,633540,974618,1339529,2603704,3382542,1806012	4	0	https://www.metadome.app/metadome/position/GRCh38.p14/chr7/6691877/
chr7	6691992	3193967	C	T	Uncertain_significance	criteria_provided,_single_submitter	NC_000007.14:g.6691992C>T	ZNF12	P17014	317	PF00096	21	5	3	3911771,139450,1334186,1334182,243049	1176667,1174854,1334185	22	0	https://www.metadome.app/metadome/position/GRCh38.p14/chr7/6691991/
chr7	6691992	3193967	C	T	Uncertain_significance	criteria_provided,_single_submitter	NC_000007.14:g.6691992C>T	ZNF12	P17014-4	243	PF00096	21	5	3	3911771,139450,1334186,1334182,243049	1176667,1174854,1334185	22	0	https://www.metadome.app/metadome/position/GRCh38.p14/chr7/6691991/
chr7	6691992	3193967	C	T	Uncertain_significance	criteria_provided,_single_submitter	NC_000007.14:g.6691992C>T	ZNF12	P17014-5	279	PF00096	21	5	3	3911771,139450,1334186,1334182,243049	1176667,1174854,1334185	22	0	https://www.metadome.app/metadome/position/GRCh38.p14/chr7/6691991/
chr7	6692050	2268219	C	T	Uncertain_significance	criteria_provided,_single_submitter	NC_000007.14:g.6692050C>T	ZNF12	P17014	298	PF00096	2	1	3	1188840	812902,1701903,3337752	36	0	https://www.metadome.app/metadome/position/GRCh38.p14/chr7/6692048/
chr7	6692050	2268219	C	T	Uncertain_significance	criteria_provided,_single_submitter	NC_000007.14:g.6692050C>T	ZNF12	P17014-4	224	PF00096	2	1	3	1188840	812902,1701903,3337752	36	0	https://www.metadome.app/metadome/position/GRCh38.p14/chr7/6692048/
chr7	6692050	2268219	C	T	Uncertain_significance	criteria_provided,_single_submitter	NC_000007.14:g.6692050C>T	ZNF12	P17014-5	260	PF00096	2	1	3	1188840	812902,1701903,3337752	36	0	https://www.metadome.app/metadome/position/GRCh38.p14/chr7/6692048/
chr7	6763929	3790859	G	A	Uncertain_significance	criteria_provided,_single_submitter	NC_000007.14:g.6763929G>A	RSPH10B2	B2RC85	134	PF02493	3	1	0	988999		0	0	https://www.metadome.app/metadome/position/GRCh38.p14/chr7/6763928/
chr7	6763929	3790859	G	A	Uncertain_significance	criteria_provided,_single_submitter	NC_000007.14:g.6763929G>A	RSPH10B2	B2RC85	134	PF02493	3	1	0	988999		0	0	https://www.metadome.app/metadome/position/GRCh38.p14/chr7/6763928/
chr7	6763929	3790859	G	A	Uncertain_significance	criteria_provided,_single_submitter	NC_000007.14:g.6763929G>A	RSPH10B2	B2RC85	134	PF02493	3	1	0	988999		0	0	https://www.metadome.app/metadome/position/GRCh38.p14/chr7/6763928/
chr7	6763961	4157416	G	A	Uncertain_significance	criteria_provided,_single_submitter	NC_000007.14:g.6763961G>A	RSPH10B2	B2RC85	145	PF02493	14	1	1	1361555	2139564	0	0	https://www.metadome.app/metadome/position/GRCh38.p14/chr7/6763961/
chr7	6763961	4157416	G	A	Uncertain_significance	criteria_provided,_single_submitter	NC_000007.14:g.6763961G>A	RSPH10B2	B2RC85	145	PF02493	14	1	1	1361555	2139564	0	0	https://www.metadome.app/metadome/position/GRCh38.p14/chr7/6763961/
chr7	6763961	4157416	G	A	Uncertain_significance	criteria_provided,_single_submitter	NC_000007.14:g.6763961G>A	RSPH10B2	B2RC85	145	PF02493	14	1	1	1361555	2139564	0	0	https://www.metadome.app/metadome/position/GRCh38.p14/chr7/6763961/
chr7	6764030	3435806	G	A	Uncertain_significance	criteria_provided,_single_submitter	NC_000007.14:g.6764030G>A	RSPH10B2	B2RC85	168	PF02493	14	1	1	1361555	2139564	0	0	https://www.metadome.app/metadome/position/GRCh38.p14/chr7/6764030/
chr7	6764030	3435806	G	A	Uncertain_significance	criteria_provided,_single_submitter	NC_000007.14:g.6764030G>A	RSPH10B2	B2RC85	168	PF02493	14	1	1	1361555	2139564	0	0	https://www.metadome.app/metadome/position/GRCh38.p14/chr7/6764030/
chr7	6764030	3435806	G	A	Uncertain_significance	criteria_provided,_single_submitter	NC_000007.14:g.6764030G>A	RSPH10B2	B2RC85	168	PF02493	14	1	1	1361555	2139564	0	0	https://www.metadome.app/metadome/position/GRCh38.p14/chr7/6764030/
chr7	6765707	3435810	G	T	Uncertain_significance	criteria_provided,_single_submitter	NC_000007.14:g.6765707G>T	RSPH10B2	B2RC85	192	PF02493	14	1	1	1361555	2139564	0	0	https://www.metadome.app/metadome/position/GRCh38.p14/chr7/6765706/
chr7	6765707	3435810	G	T	Uncertain_significance	criteria_provided,_single_submitter	NC_000007.14:g.6765707G>T	RSPH10B2	B2RC85	192	PF02493	14	1	1	1361555	2139564	0	0	https://www.metadome.app/metadome/position/GRCh38.p14/chr7/6765706/
chr7	6765707	3435810	G	T	Uncertain_significance	criteria_provided,_single_submitter	NC_000007.14:g.6765707G>T	RSPH10B2	B2RC85	192	PF02493	14	1	1	1361555	2139564	0	0	https://www.metadome.app/metadome/position/GRCh38.p14/chr7/6765706/
chr7	6766854	2246453	G	A	Uncertain_significance	criteria_provided,_single_submitter	NC_000007.14:g.6766854G>A	RSPH10B2	B2RC85	253	PF02493	3	1	0	988999		0	0	https://www.metadome.app/metadome/position/GRCh38.p14/chr7/6766854/
chr7	6766854	2246453	G	A	Uncertain_significance	criteria_provided,_single_submitter	NC_000007.14:g.6766854G>A	RSPH10B2	B2RC85	253	PF02493	3	1	0	988999		0	0	https://www.metadome.app/metadome/position/GRCh38.p14/chr7/6766854/
chr7	6766854	2246453	G	A	Uncertain_significance	criteria_provided,_single_submitter	NC_000007.14:g.6766854G>A	RSPH10B2	B2RC85	253	PF02493	3	1	0	988999		0	0	https://www.metadome.app/metadome/position/GRCh38.p14/chr7/6766854/
chr7	7358751	4005326	C	T	Uncertain_significance	criteria_provided,_single_submitter	NC_000007.14:g.7358751C>T	COL28A1	Q2UY09	1087	PF00014	17	0	1		1810227	1	0	https://www.metadome.app/metadome/position/GRCh38.p14/chr7/7358750/
chr7	7358770	3495441	A	G	Uncertain_significance	criteria_provided,_single_submitter	NC_000007.14:g.7358770A>G	COL28A1	Q2UY09	1081	PF00014	11	1	0	1496972		0	0	https://www.metadome.app/metadome/position/GRCh38.p14/chr7/7358768/
chr7	7373061	4005327	T	C	Uncertain_significance	criteria_provided,_single_submitter	NC_000007.14:g.7373061T>C	COL28A1	Q2UY09	949	PF00092	147	0	1		100346	1	0	https://www.metadome.app/metadome/position/GRCh38.p14/chr7/7373059/
chr7	7373265	3835220	G	C	Uncertain_significance	criteria_provided,_single_submitter	NC_000007.14:g.7373265G>C	COL28A1	Q2UY09	881	PF00092	85	0	2		100423,100323	1	0	https://www.metadome.app/metadome/position/GRCh38.p14/chr7/7373263/
chr7	7373316	3268707	C	A	Uncertain_significance	criteria_provided,_single_submitter	NC_000007.14:g.7373316C>A	COL28A1	Q2UY09	864	PF00092	67	1	0	2600		6	0	https://www.metadome.app/metadome/position/GRCh38.p14/chr7/7373314/
chr7	7373322	3147551	T	G	Uncertain_significance	criteria_provided,_single_submitter	NC_000007.14:g.7373322T>G	COL28A1	Q2UY09	862	PF00092	65	2	2	100318,291	100381,100317	3	0	https://www.metadome.app/metadome/position/GRCh38.p14/chr7/7373320/
chr7	7373351	3495440	A	G	Uncertain_significance	criteria_provided,_single_submitter	NC_000007.14:g.7373351A>G	COL28A1	Q2UY09	852	PF00092	55	0	1		100421	1	0	https://www.metadome.app/metadome/position/GRCh38.p14/chr7/7373350/
chr7	7373378	3495443	C	T	Uncertain_significance	criteria_provided,_single_submitter	NC_000007.14:g.7373378C>T	COL28A1	Q2UY09	843	PF00092	46	2	0	100376,7546		0	0	https://www.metadome.app/metadome/position/GRCh38.p14/chr7/7373377/
chr7	7373399	2374535	C	T	Uncertain_significance	criteria_provided,_single_submitter	NC_000007.14:g.7373399C>T	COL28A1	Q2UY09	836	PF00092	39	1	4	29641	100312,100311,476555,493328	4	0	https://www.metadome.app/metadome/position/GRCh38.p14/chr7/7373398/
chr7	7373400	4232203	G	A	Uncertain_significance	criteria_provided,_single_submitter	NC_000007.14:g.7373400G>A	COL28A1	Q2UY09	836	PF00092	39	1	4	29641	100312,100311,476555,493328	4	0	https://www.metadome.app/metadome/position/GRCh38.p14/chr7/7373398/
chr7	7373496	4005310	C	T	Uncertain_significance	criteria_provided,_single_submitter	NC_000007.14:g.7373496C>T	COL28A1	Q2UY09	804	PF00092	7	0	3		4077737,191167,1067448	0	0	https://www.metadome.app/metadome/position/GRCh38.p14/chr7/7373494/
chr7	7380682	3147550	G	A	Uncertain_significance	criteria_provided,_single_submitter	NC_000007.14:g.7380682G>A	COL28A1	Q2UY09	767	PF01391	56	0	1		430716	10	0	https://www.metadome.app/metadome/position/GRCh38.p14/chr7/7380681/
chr7	7380692	3495428	A	C	Uncertain_significance	criteria_provided,_single_submitter	NC_000007.14:g.7380692A>C	COL28A1	Q2UY09	764	PF01391	53	0	1		872906	12	0	https://www.metadome.app/metadome/position/GRCh38.p14/chr7/7380690/
chr7	7380793	4232211	G	C	Uncertain_significance	criteria_provided,_single_submitter	NC_000007.14:g.7380793G>C	COL28A1	Q2UY09	759	PF01391	48	0	1		974465	14	0	https://www.metadome.app/metadome/position/GRCh38.p14/chr7/7380791/
chr7	7380809	2276718	A	C	Uncertain_significance	criteria_provided,_single_submitter	NC_000007.14:g.7380809A>C	COL28A1	Q2UY09	753	PF01391	42	0	1		1478778	20	0	https://www.metadome.app/metadome/position/GRCh38.p14/chr7/7380809/
chr7	7380811	4232195	T	C	Uncertain_significance	criteria_provided,_single_submitter	NC_000007.14:g.7380811T>C	COL28A1	Q2UY09	753	PF01391	42	0	1		1478778	20	0	https://www.metadome.app/metadome/position/GRCh38.p14/chr7/7380809/
chr7	7380817	4005321	C	G	Uncertain_significance	criteria_provided,_single_submitter	NC_000007.14:g.7380817C>G	COL28A1	Q2UY09	751	PF01391	40	55	64	2095627,3776353,1326882,663729,2735839,1326880,265429,17417,974460,1698009,2695001,4070581,3362885,1074717,3383401,17284,665914,2159545,1442398,1458042,101287,547274,872593,476547,3723893,855625,3775946,2203360,372348,17455,1188318,1217102,4075359,456836,3594954,447150,526894,4075344,4075354,204296,38756,24461,3380928,3346167,3597920,24529,1424204,522413,2816516,3369277,562403,2138709,3636313,2850977,1455628	986890,3350229,1685273,993681,2087822,870797,1525217,1324112,3236066,3255139,3392554,1685267,1224386,35901,439501,2501692,983519,3634093,2734343,3585894,3585765,3585773,3376830,3342271,2634346,3585803,4065075,3235213,3585888,3585905,3585926,3586126,427770,3256672,3376897,3370320,2506490,3066299,3586073,3586087,3236369,2536812,210750,594119,1324137,2941684,2027820,1701999,691336,433187,3252034,3772659,2752543,807580,691807,1803953,2003824,3895486,1470320,857172,2028029,3254905,3636331,3597973	2	0	https://www.metadome.app/metadome/position/GRCh38.p14/chr7/7380815/
chr7	7380819	2609903	T	G	Uncertain_significance	criteria_provided,_single_submitter	NC_000007.14:g.7380819T>G	COL28A1	Q2UY09	750	PF01391	39	1	1	1711979	3340154	19	0	https://www.metadome.app/metadome/position/GRCh38.p14/chr7/7380818/
chr7	7381548	2321356	T	C	Uncertain_significance	criteria_provided,_single_submitter	NC_000007.14:g.7381548T>C	COL28A1	Q2UY09	734	PF01391	23	1	1	17147	372826	20	0	https://www.metadome.app/metadome/position/GRCh38.p14/chr7/7381547/
chr7	7381560	4232197	C	A	Uncertain_significance	criteria_provided,_single_submitter	NC_000007.14:g.7381560C>A	COL28A1	Q2UY09	730	PF01391	19	48	65	982128,1392328,2137350,430186,2662821,17416,3377389,17318,854172,1409133,17319,451158,447137,3253125,17349,3722888,2419143,3899265,425635,4057236,101197,847405,17211,101328,1467681,988253,1177517,1455982,222052,1072275,476439,1328167,1374571,1393079,3629624,2203375,4075356,947920,3254657,3380927,1075944,24383,1285134,222060,2772780,2577448,3064726,2737330	806872,2271412,1067788,1465997,3382056,870798,1708500,1525624,1328369,3602941,2015948,863538,101340,1797742,3370312,599124,3377497,599175,2674612,599121,3585940,3586031,1298377,3256628,17489,3586108,3586109,1077019,1879527,598051,1285560,3256907,2203361,3345514,2950794,1184445,3344912,3768165,521418,3068625,438706,1687242,3597862,618580,2706119,3382944,3336415,3597909,24507,1333485,1508169,2032817,2031218,2002208,2692323,3572889,1521811,847283,1723183,870366,1077052,2894892,1077059,3907664,1464935	0	0	https://www.metadome.app/metadome/position/GRCh38.p14/chr7/7381559/
chr7	7381581	2410559	G	A	Uncertain_significance	criteria_provided,_single_submitter	NC_000007.14:g.7381581G>A	COL28A1	Q2UY09	723	PF01391	14	1	1	1510897	1065332	21	0	https://www.metadome.app/metadome/position/GRCh38.p14/chr7/7381580/
chr7	7381581	3495437	G	C	Uncertain_significance	criteria_provided,_single_submitter	NC_000007.14:g.7381581G>C	COL28A1	Q2UY09	723	PF01391	14	1	1	1510897	1065332	21	0	https://www.metadome.app/metadome/position/GRCh38.p14/chr7/7381580/
chr7	7381584	3268703	C	T	Uncertain_significance	criteria_provided,_single_submitter	NC_000007.14:g.7381584C>T	COL28A1	Q2UY09	722	PF01391	13	45	81	17393,265429,283376,1711367,2849889,135653,17300,1454444,17290,2748270,1322117,1702091,4078172,17348,575257,872592,101291,101429,1424247,1447959,871479,17155,198136,476493,2910171,1676649,180690,2684108,1457014,3762104,1459490,1420300,4075340,3759118,1067319,1804616,562438,2099251,1455636,1412850,807394,24613,1438045,807396,1458106	2809796,2087822,2444385,1066148,618576,1388184,3575683,426328,521700,1324113,2012683,3687371,3575734,2690573,2907800,1068188,3902833,2682213,3691513,1710022,3634720,618572,870140,17334,1301908,2852637,2831927,199740,995572,391610,1695835,3585770,974375,3256702,3376654,3585962,2189752,974510,1683852,1330265,562452,2572638,599176,3586056,829980,1333468,4071756,1804095,1284987,3774577,1709477,1480216,1676636,3589251,2868565,2805808,1029637,1473887,2944354,943513,2864665,1925306,1333248,3597889,562256,3597908,2444150,3597935,24557,235662,1067288,1066731,618581,938543,2706610,1805492,3597882,1066838,1508303,939990,3730354	2	0	https://www.metadome.app/metadome/position/GRCh38.p14/chr7/7381583/
chr7	7381588	4005316	G	A	Uncertain_significance	criteria_provided,_single_submitter	NC_000007.14:g.7381588G>A	COL28A1	Q2UY09	721	PF01391	12	0	2		974465,830020	14	0	https://www.metadome.app/metadome/position/GRCh38.p14/chr7/7381586/
chr7	7381593	2361271	C	G	Uncertain_significance	criteria_provided,_single_submitter	NC_000007.14:g.7381593C>G	COL28A1	Q2UY09	719	PF01391	10	37	66	2825795,2691279,1256082,2023483,17413,374994,590989,447141,863945,647159,1432099,3634731,2572792,101282,404304,1386856,284682,193851,542988,2734499,1334336,1196665,419628,1458605,17438,3759113,143245,1460453,3636313,2850977,1455628,24419,3597907,1077046,3236227,1074914,807396	623159,3897550,2851048,197001,2706137,2819920,2134670,3777012,3242114,1527968,3147566,1343228,434810,2694589,1496532,3691513,1516532,1315644,3345470,2715318,691325,1992427,3634735,101192,2801841,3585894,3585910,3585961,3585981,562337,3234106,3586022,2439370,3066280,4072217,562338,2445682,3066244,829891,3234114,3586128,3256680,1338396,1479856,945243,982058,1515486,3391192,3064106,661951,2922279,3756494,2630387,1806378,811376,2627801,974424,2845836,24541,2188378,1527901,1487710,3597948,562369,2706610,1805492	1	0	https://www.metadome.app/metadome/position/GRCh38.p14/chr7/7381592/
chr7	7381611	4232217	C	G	Uncertain_significance	criteria_provided,_single_submitter	NC_000007.14:g.7381611C>G	COL28A1	Q2UY09	713	PF01391	4	45	65	982128,1067521,2026581,17367,1685653,430215,546561,17299,3912061,17310,845682,3900225,425606,426120,4075333,3338861,17224,101162,101385,280028,2578456,595936,3723893,284768,2203358,372763,279791,2507394,17453,379455,265387,2136559,4075358,2684108,1457014,1701990,17249,4075343,2116826,1077050,807573,2138694,1076952,1703357,3356563	3376905,2760128,1505537,2663851,2122160,3660160,1679856,1803140,1344842,3365180,456769,2744139,2844235,1068391,1525594,3658822,567910,3585808,1077020,3009917,562328,3585952,3256623,974513,3236817,2631809,4072211,557644,2637143,3586050,1804094,522432,3256892,3586126,426588,1067587,3589247,2576095,3589264,3720506,3589280,2007447,1029637,1473887,1806465,1472489,959357,2733476,623126,24416,988156,3597923,1344657,522544,522481,3636326,2734471,829934,1705447,2627907,1066396,2884116,2737351,1067667,1489240	0	0	https://www.metadome.app/metadome/position/GRCh38.p14/chr7/7381610/
chr7	7440834	4232187	C	T	Uncertain_significance	criteria_provided,_single_submitter	NC_000007.14:g.7440834C>T	COL28A1	Q2UY09	560	PF01391	31	51	73	3366894,265698,1212764,445376,1070922,989300,582248,17292,1326579,3341114,425642,2847789,456797,1456151,1400279,101363,2734342,101296,419652,101289,3586000,1375749,804578,447172,3586120,194744,285962,1048020,1676650,279790,2734514,1676647,429804,1457012,4075359,4075341,17241,2505465,24292,3572993,447199,587088,10462,1457350,3677204,2907593,3597930,1455953,1452536,988114,1066898	449528,1986405,2851011,829805,3255203,2637905,988366,1224322,1067522,1068188,3902833,2001047,2504118,1298572,3575733,3365180,1703695,2027793,439502,1704379,944135,1469275,35962,2725531,101267,3383165,101327,101461,3376828,1676826,3256622,3359052,3585963,562306,964178,2691524,3586065,3234088,562274,191151,3061902,3586131,2674601,502583,2439438,287030,2762005,2682336,2810841,3589257,3358702,3065440,3393058,2439307,2941684,1701991,3383074,439530,1346943,562431,3597866,1077048,1334560,3597925,3017907,562329,1077057,870365,453113,1067523,1464935,3597983,3597887	0	0	https://www.metadome.app/metadome/position/GRCh38.p14/chr7/7440832/
chr7	7440855	4005325	C	T	Uncertain_significance	criteria_provided,_single_submitter	NC_000007.14:g.7440855C>T	COL28A1	Q2UY09	553	PF01391	24	1	1	650912	805756	21	0	https://www.metadome.app/metadome/position/GRCh38.p14/chr7/7440853/
chr7	7443590	3835217	G	C	Uncertain_significance	criteria_provided,_single_submitter	NC_000007.14:g.7443590G>C	COL28A1	Q2UY09	549	PF01391	20	0	1		2138696	20	0	https://www.metadome.app/metadome/position/GRCh38.p14/chr7/7443588/
chr7	7443637	4005305	G	A	Uncertain_significance	criteria_provided,_single_submitter	NC_000007.14:g.7443637G>A	COL28A1	Q2UY09	533	PF01391	3	4	0	2834310,937877,456826,3597969		14	0	https://www.metadome.app/metadome/position/GRCh38.p14/chr7/7443636/
chr7	7531433	2226247	A	G	Uncertain_significance	criteria_provided,_single_submitter	NC_000007.14:g.7531433A>G	COL28A1	Q2UY09	199	PF00092	147	0	1		100346	1	0	https://www.metadome.app/metadome/position/GRCh38.p14/chr7/7531432/
chr7	7531472	2391516	A	C	Uncertain_significance	criteria_provided,_single_submitter	NC_000007.14:g.7531472A>C	COL28A1	Q2UY09	186	PF00092	135	0	1		3391076	0	0	https://www.metadome.app/metadome/position/GRCh38.p14/chr7/7531471/
chr7	7531552	2602814	C	T	Uncertain_significance	criteria_provided,_single_submitter	NC_000007.14:g.7531552C>T	COL28A1	Q2UY09	159	PF00092	110	1	1	7540	286	1	0	https://www.metadome.app/metadome/position/GRCh38.p14/chr7/7531552/
chr7	7531733	4232202	C	T	Uncertain_significance	criteria_provided,_single_submitter	NC_000007.14:g.7531733C>T	COL28A1	Q2UY09	99	PF00092	46	2	0	100376,7546		0	0	https://www.metadome.app/metadome/position/GRCh38.p14/chr7/7531732/
chr7	7531757	4005311	A	G	Uncertain_significance	criteria_provided,_single_submitter	NC_000007.14:g.7531757A>G	COL28A1	Q2UY09	91	PF00092	38	3	0	100309,100308,302		1	0	https://www.metadome.app/metadome/position/GRCh38.p14/chr7/7531756/
chr7	7531810	4232189	G	C	Uncertain_significance	criteria_provided,_single_submitter	NC_000007.14:g.7531810G>C	COL28A1	Q2UY09	73	PF00092	26	0	1		1684014	0	0	https://www.metadome.app/metadome/position/GRCh38.p14/chr7/7531810/
chr7	7531872	2321984	C	T	Uncertain_significance	criteria_provided,_single_submitter	NC_000007.14:g.7531872C>T	COL28A1	Q2UY09	53	PF00092	6	0	2		1684480,100364	2	0	https://www.metadome.app/metadome/position/GRCh38.p14/chr7/7531870/
chr7	7531872	3147545	C	A	Uncertain_significance	criteria_provided,_single_submitter	NC_000007.14:g.7531872C>A	COL28A1	Q2UY09	53	PF00092	6	0	2		1684480,100364	2	0	https://www.metadome.app/metadome/position/GRCh38.p14/chr7/7531870/
chr7	11062073	3212086	A	C	Uncertain_significance	criteria_provided,_single_submitter	NC_000007.14:g.11062073A>C	PHF14	O94880	881	PF00628	11	0	2		1708478,573144	2	0	https://www.metadome.app/metadome/position/GRCh38.p14/chr7/11062072/
chr7	11412722	2258258	T	G	Uncertain_significance	criteria_provided,_single_submitter	NC_000007.14:g.11412722T>G	THSD7A	Q9UPZ6	1206	PF00090	36	1	0	11183		2	0	https://www.metadome.app/metadome/position/GRCh38.p14/chr7/11412720/
chr7	11412771	3326002	C	G	Uncertain_significance	criteria_provided,_single_submitter	NC_000007.14:g.11412771C>G	THSD7A	Q9UPZ6	1189	PF00090	22	0	1		30944	0	0	https://www.metadome.app/metadome/position/GRCh38.p14/chr7/11412771/
chr7	11424700	3177202	C	A	Uncertain_significance	criteria_provided,_single_submitter	NC_000007.14:g.11424700C>A	THSD7A	Q9UPZ6	1127	PF19030	22	0	1		2570589	1	0	https://www.metadome.app/metadome/position/GRCh38.p14/chr7/11424698/
chr7	11424705	4184258	C	T	Uncertain_significance	criteria_provided,_single_submitter	NC_000007.14:g.11424705C>T	THSD7A	Q9UPZ6	1125	PF19030	20	2	2	1457756,3611281	1210285,2570582	1	0	https://www.metadome.app/metadome/position/GRCh38.p14/chr7/11424704/
chr7	11446294	3456295	T	C	Uncertain_significance	criteria_provided,_single_submitter	NC_000007.14:g.11446294T>C	THSD7A	Q9UPZ6	944	PF00090	36	1	0	11183		2	0	https://www.metadome.app/metadome/position/GRCh38.p14/chr7/11446293/
chr7	11462110	2615282	C	T	Uncertain_significance	criteria_provided,_single_submitter	NC_000007.14:g.11462110C>T	THSD7A	Q9UPZ6	801	PF00090	22	0	1		30944	0	0	https://www.metadome.app/metadome/position/GRCh38.p14/chr7/11462109/
chr7	11636929	4184289	C	T	Uncertain_significance	criteria_provided,_single_submitter	NC_000007.14:g.11636929C>T	THSD7A	Q9UPZ6	75	PF19030	14	1	0	696		1	0	https://www.metadome.app/metadome/position/GRCh38.p14/chr7/11636927/
chr7	12389136	3189423	A	G	Uncertain_significance	criteria_provided,_single_submitter	NC_000007.14:g.12389136A>G	VWDE	Q8N2E2	156	PF23283	87	1	0	3578739		0	0	https://www.metadome.app/metadome/position/GRCh38.p14/chr7/12389134/
chr7	12389142	2382760	C	G	Uncertain_significance	criteria_provided,_single_submitter	NC_000007.14:g.12389142C>G	VWDE	Q8N2E2	154	PF23283	85	1	0	988177		0	0	https://www.metadome.app/metadome/position/GRCh38.p14/chr7/12389140/
chr7	12389223	3980487	A	G	Uncertain_significance	criteria_provided,_single_submitter	NC_000007.14:g.12389223A>G	VWDE	Q8N2E2	127	PF23283	55	0	1		3066261	0	0	https://www.metadome.app/metadome/position/GRCh38.p14/chr7/12389221/
chr7	12389272	2538589	C	G	Uncertain_significance	criteria_provided,_single_submitter	NC_000007.14:g.12389272C>G	VWDE	Q8N2E2	110	PF23283	44	0	1		3578741	0	0	https://www.metadome.app/metadome/position/GRCh38.p14/chr7/12389272/
chr7	12578103	4160471	T	C	Uncertain_significance	criteria_provided,_single_submitter	NC_000007.14:g.12578103T>C	SCIN	Q9Y6U3	80	PF00626	47	1	0	2663895		0	0	https://www.metadome.app/metadome/position/GRCh38.p14/chr7/12578102/
chr7	12578103	4160471	T	C	Uncertain_significance	criteria_provided,_single_submitter	NC_000007.14:g.12578103T>C	SCIN	Q9Y6U3-2	80	PF00626	47	1	0	2663895		0	0	https://www.metadome.app/metadome/position/GRCh38.p14/chr7/12578102/
chr7	12581205	2206441	T	C	Uncertain_significance	criteria_provided,_single_submitter	NC_000007.14:g.12581205T>C	SCIN	Q9Y6U3	167	PF00626	22	1	0	684648		0	0	https://www.metadome.app/metadome/position/GRCh38.p14/chr7/12581204/
chr7	12581205	2206441	T	C	Uncertain_significance	criteria_provided,_single_submitter	NC_000007.14:g.12581205T>C	SCIN	Q9Y6U3-2	167	PF00626	22	1	0	684648		0	0	https://www.metadome.app/metadome/position/GRCh38.p14/chr7/12581204/
chr7	12625115	3158445	G	T	Uncertain_significance	criteria_provided,_single_submitter	NC_000007.14:g.12625115G>T	SCIN	Q9Y6U3	289	PF00626	27	0	1		3896704	1	0	https://www.metadome.app/metadome/position/GRCh38.p14/chr7/12625115/
chr7	12625115	3158445	G	T	Uncertain_significance	criteria_provided,_single_submitter	NC_000007.14:g.12625115G>T	SCIN	Q9Y6U3-2	289	PF00626	27	0	1		3896704	1	0	https://www.metadome.app/metadome/position/GRCh38.p14/chr7/12625115/
chr7	12625115	3158445	G	T	Uncertain_significance	criteria_provided,_single_submitter	NC_000007.14:g.12625115G>T	SCIN	Q9Y6U3-3	42	PF00626	27	0	1		3896704	1	0	https://www.metadome.app/metadome/position/GRCh38.p14/chr7/12625115/
chr7	12636052	4160459	G	A	Uncertain_significance	criteria_provided,_single_submitter	NC_000007.14:g.12636052G>A	SCIN	Q9Y6U3	443	PF00626	35	1	0	684649		0	0	https://www.metadome.app/metadome/position/GRCh38.p14/chr7/12636052/
chr7	12636052	4160459	G	A	Uncertain_significance	criteria_provided,_single_submitter	NC_000007.14:g.12636052G>A	SCIN	Q9Y6U3-2	443	PF00626	35	1	0	684649		0	0	https://www.metadome.app/metadome/position/GRCh38.p14/chr7/12636052/
chr7	12636052	4160459	G	A	Uncertain_significance	criteria_provided,_single_submitter	NC_000007.14:g.12636052G>A	SCIN	Q9Y6U3-3	196	PF00626	35	1	0	684649		0	0	https://www.metadome.app/metadome/position/GRCh38.p14/chr7/12636052/
chr7	12644180	3158433	G	T	Uncertain_significance	criteria_provided,_single_submitter	NC_000007.14:g.12644180G>T	SCIN	Q9Y6U3	542	PF00626	22	1	0	684648		0	0	https://www.metadome.app/metadome/position/GRCh38.p14/chr7/12644180/
chr7	12644180	3158433	G	T	Uncertain_significance	criteria_provided,_single_submitter	NC_000007.14:g.12644180G>T	SCIN	Q9Y6U3-3	295	PF00626	22	1	0	684648		0	0	https://www.metadome.app/metadome/position/GRCh38.p14/chr7/12644180/
chr7	12644259	2493884	A	T	Uncertain_significance	criteria_provided,_single_submitter	NC_000007.14:g.12644259A>T	SCIN	Q9Y6U3	568	PF00626	47	1	0	2663895		0	0	https://www.metadome.app/metadome/position/GRCh38.p14/chr7/12644258/
chr7	12644259	2493884	A	T	Uncertain_significance	criteria_provided,_single_submitter	NC_000007.14:g.12644259A>T	SCIN	Q9Y6U3-3	321	PF00626	47	1	0	2663895		0	0	https://www.metadome.app/metadome/position/GRCh38.p14/chr7/12644258/
chr7	12649488	2569141	T	A	Uncertain_significance	criteria_provided,_single_submitter	NC_000007.14:g.12649488T>A	SCIN	Q9Y6U3	635	PF00626	10	1	0	638180		0	0	https://www.metadome.app/metadome/position/GRCh38.p14/chr7/12649488/
chr7	12649488	2569141	T	A	Uncertain_significance	criteria_provided,_single_submitter	NC_000007.14:g.12649488T>A	SCIN	Q9Y6U3-3	388	PF00626	10	1	0	638180		0	0	https://www.metadome.app/metadome/position/GRCh38.p14/chr7/12649488/
chr7	12688310	2598128	A	G	Uncertain_significance	criteria_provided,_single_submitter	NC_000007.14:g.12688310A>G	ARL4A	P40617	19	PF00025	13	1	0	983502		0	0	https://www.metadome.app/metadome/position/GRCh38.p14/chr7/12688309/
chr7	12688310	2598128	A	G	Uncertain_significance	criteria_provided,_single_submitter	NC_000007.14:g.12688310A>G	ARL4A	P40617	19	PF00025	13	1	0	983502		0	0	https://www.metadome.app/metadome/position/GRCh38.p14/chr7/12688309/
chr7	12688310	2598128	A	G	Uncertain_significance	criteria_provided,_single_submitter	NC_000007.14:g.12688310A>G	ARL4A	P40617	19	PF00025	13	1	0	983502		0	0	https://www.metadome.app/metadome/position/GRCh38.p14/chr7/12688309/
chr7	12688310	2598128	A	G	Uncertain_significance	criteria_provided,_single_submitter	NC_000007.14:g.12688310A>G	ARL4A	P40617	19	PF00025	13	1	0	983502		0	0	https://www.metadome.app/metadome/position/GRCh38.p14/chr7/12688309/
chr7	12688310	2598128	A	G	Uncertain_significance	criteria_provided,_single_submitter	NC_000007.14:g.12688310A>G	ARL4A	P40617	19	PF00025	13	1	0	983502		0	0	https://www.metadome.app/metadome/position/GRCh38.p14/chr7/12688309/
chr7	12688310	2598128	A	G	Uncertain_significance	criteria_provided,_single_submitter	NC_000007.14:g.12688310A>G	ARL4A	P40617	19	PF00025	13	1	0	983502		0	0	https://www.metadome.app/metadome/position/GRCh38.p14/chr7/12688309/
chr7	13900744	4019972	C	T	Uncertain_significance	criteria_provided,_single_submitter	NC_000007.14:g.13900744C>T	ETV1	P50549	402	PF00178	68	0	1		801321	0	0	https://www.metadome.app/metadome/position/GRCh38.p14/chr7/13900744/
chr7	13900744	4019972	C	T	Uncertain_significance	criteria_provided,_single_submitter	NC_000007.14:g.13900744C>T	ETV1	P50549	402	PF00178	68	0	1		801321	0	0	https://www.metadome.app/metadome/position/GRCh38.p14/chr7/13900744/
chr7	13900744	4019972	C	T	Uncertain_significance	criteria_provided,_single_submitter	NC_000007.14:g.13900744C>T	ETV1	P50549-2	384	PF00178	68	0	1		801321	0	0	https://www.metadome.app/metadome/position/GRCh38.p14/chr7/13900744/
chr7	13900744	4019972	C	T	Uncertain_significance	criteria_provided,_single_submitter	NC_000007.14:g.13900744C>T	ETV1	P50549-2	384	PF00178	68	0	1		801321	0	0	https://www.metadome.app/metadome/position/GRCh38.p14/chr7/13900744/
chr7	13900744	4019972	C	T	Uncertain_significance	criteria_provided,_single_submitter	NC_000007.14:g.13900744C>T	ETV1	P50549-3	379	PF00178	68	0	1		801321	0	0	https://www.metadome.app/metadome/position/GRCh38.p14/chr7/13900744/
chr7	13900744	4019972	C	T	Uncertain_significance	criteria_provided,_single_submitter	NC_000007.14:g.13900744C>T	ETV1	P50549-4	299	PF00178	68	0	1		801321	0	0	https://www.metadome.app/metadome/position/GRCh38.p14/chr7/13900744/
chr7	13900744	4019972	C	T	Uncertain_significance	criteria_provided,_single_submitter	NC_000007.14:g.13900744C>T	ETV1	P50549-5	344	PF00178	68	0	1		801321	0	0	https://www.metadome.app/metadome/position/GRCh38.p14/chr7/13900744/
chr7	13900744	4019972	C	T	Uncertain_significance	criteria_provided,_single_submitter	NC_000007.14:g.13900744C>T	ETV1	P50549-6	362	PF00178	68	0	1		801321	0	0	https://www.metadome.app/metadome/position/GRCh38.p14/chr7/13900744/
chr7	13906458	3846408	A	G	Uncertain_significance	criteria_provided,_single_submitter	NC_000007.14:g.13906458A>G	ETV1	P50549	361	PF00178	27	0	2		3066347,1098386	0	0	https://www.metadome.app/metadome/position/GRCh38.p14/chr7/13906457/
chr7	13906458	3846408	A	G	Uncertain_significance	criteria_provided,_single_submitter	NC_000007.14:g.13906458A>G	ETV1	P50549	361	PF00178	27	0	2		3066347,1098386	0	0	https://www.metadome.app/metadome/position/GRCh38.p14/chr7/13906457/
chr7	13906458	3846408	A	G	Uncertain_significance	criteria_provided,_single_submitter	NC_000007.14:g.13906458A>G	ETV1	P50549-2	343	PF00178	27	0	2		3066347,1098386	0	0	https://www.metadome.app/metadome/position/GRCh38.p14/chr7/13906457/
chr7	13906458	3846408	A	G	Uncertain_significance	criteria_provided,_single_submitter	NC_000007.14:g.13906458A>G	ETV1	P50549-2	343	PF00178	27	0	2		3066347,1098386	0	0	https://www.metadome.app/metadome/position/GRCh38.p14/chr7/13906457/
chr7	13906458	3846408	A	G	Uncertain_significance	criteria_provided,_single_submitter	NC_000007.14:g.13906458A>G	ETV1	P50549-3	338	PF00178	27	0	2		3066347,1098386	0	0	https://www.metadome.app/metadome/position/GRCh38.p14/chr7/13906457/
chr7	13906458	3846408	A	G	Uncertain_significance	criteria_provided,_single_submitter	NC_000007.14:g.13906458A>G	ETV1	P50549-4	258	PF00178	27	0	2		3066347,1098386	0	0	https://www.metadome.app/metadome/position/GRCh38.p14/chr7/13906457/
chr7	13906458	3846408	A	G	Uncertain_significance	criteria_provided,_single_submitter	NC_000007.14:g.13906458A>G	ETV1	P50549-5	303	PF00178	27	0	2		3066347,1098386	0	0	https://www.metadome.app/metadome/position/GRCh38.p14/chr7/13906457/
chr7	13906458	3846408	A	G	Uncertain_significance	criteria_provided,_single_submitter	NC_000007.14:g.13906458A>G	ETV1	P50549-6	321	PF00178	27	0	2		3066347,1098386	0	0	https://www.metadome.app/metadome/position/GRCh38.p14/chr7/13906457/
chr7	14682641	2497744	T	A	Uncertain_significance	no_assertion_criteria_provided	NC_000007.14:g.14682641T>A	DGKB	Q9Y6T7	316	PF00130	7	3	1	29806,44829,3373467	373032	0	0	https://www.metadome.app/metadome/position/GRCh38.p14/chr7/14682640/
chr7	14682641	2497744	T	A	Uncertain_significance	no_assertion_criteria_provided	NC_000007.14:g.14682641T>A	DGKB	Q9Y6T7	316	PF00130	7	3	1	29806,44829,3373467	373032	0	0	https://www.metadome.app/metadome/position/GRCh38.p14/chr7/14682640/
chr7	14682641	2497744	T	A	Uncertain_significance	no_assertion_criteria_provided	NC_000007.14:g.14682641T>A	DGKB	Q9Y6T7-2	316	PF00130	7	3	1	29806,44829,3373467	373032	0	0	https://www.metadome.app/metadome/position/GRCh38.p14/chr7/14682640/
chr7	14685338	4011118	C	A	Uncertain_significance	criteria_provided,_single_submitter	NC_000007.14:g.14685338C>A	DGKB	Q9Y6T7	246	PF00130	2	0	2		40590,1320917	0	0	https://www.metadome.app/metadome/position/GRCh38.p14/chr7/14685336/
chr7	14685338	4011118	C	A	Uncertain_significance	criteria_provided,_single_submitter	NC_000007.14:g.14685338C>A	DGKB	Q9Y6T7	246	PF00130	2	0	2		40590,1320917	0	0	https://www.metadome.app/metadome/position/GRCh38.p14/chr7/14685336/
chr7	14685338	4011118	C	A	Uncertain_significance	criteria_provided,_single_submitter	NC_000007.14:g.14685338C>A	DGKB	Q9Y6T7-2	246	PF00130	2	0	2		40590,1320917	0	0	https://www.metadome.app/metadome/position/GRCh38.p14/chr7/14685336/
chr7	14701685	2363235	C	T	Uncertain_significance	criteria_provided,_single_submitter	NC_000007.14:g.14701685C>T	DGKB	Q9Y6T7	171	PF13499	21	0	1		384090	1	0	https://www.metadome.app/metadome/position/GRCh38.p14/chr7/14701684/
chr7	14701685	2363235	C	T	Uncertain_significance	criteria_provided,_single_submitter	NC_000007.14:g.14701685C>T	DGKB	Q9Y6T7	171	PF13499	21	0	1		384090	1	0	https://www.metadome.app/metadome/position/GRCh38.p14/chr7/14701684/
chr7	14701685	2363235	C	T	Uncertain_significance	criteria_provided,_single_submitter	NC_000007.14:g.14701685C>T	DGKB	Q9Y6T7-2	171	PF13499	21	0	1		384090	1	0	https://www.metadome.app/metadome/position/GRCh38.p14/chr7/14701684/
chr7	15394145	4024448	A	C	Uncertain_significance	criteria_provided,_single_submitter	NC_000007.14:g.15394145A>C	AGMO	Q6ZNB7	215	PF04116	101	0	1		222975	0	0	https://www.metadome.app/metadome/position/GRCh38.p14/chr7/15394144/
chr7	15394146	2259564	G	C	Uncertain_significance	criteria_provided,_single_submitter	NC_000007.14:g.15394146G>C	AGMO	Q6ZNB7	215	PF04116	101	0	1		222975	0	0	https://www.metadome.app/metadome/position/GRCh38.p14/chr7/15394144/
chr7	15418562	3507025	G	A	Uncertain_significance	criteria_provided,_single_submitter	NC_000007.14:g.15418562G>A	AGMO	Q6ZNB7	202	PF04116	88	1	0	916041		0	0	https://www.metadome.app/metadome/position/GRCh38.p14/chr7/15418561/
chr7	15418575	2411819	A	T	Uncertain_significance	criteria_provided,_single_submitter	NC_000007.14:g.15418575A>T	AGMO	Q6ZNB7	198	PF04116	84	0	1		617530	0	0	https://www.metadome.app/metadome/position/GRCh38.p14/chr7/15418573/
chr7	15431052	2587964	A	T	Uncertain_significance	criteria_provided,_single_submitter	NC_000007.14:g.15431052A>T	AGMO	Q6ZNB7	156	PF04116	41	0	1		1184459	0	0	https://www.metadome.app/metadome/position/GRCh38.p14/chr7/15431050/
chr7	15431057	4024438	T	C	Uncertain_significance	criteria_provided,_single_submitter	NC_000007.14:g.15431057T>C	AGMO	Q6ZNB7	154	PF04116	39	1	0	916042		0	0	https://www.metadome.app/metadome/position/GRCh38.p14/chr7/15431056/
chr7	15626786	3294235	C	T	Uncertain_significance	criteria_provided,_single_submitter	NC_000007.14:g.15626786C>T	MEOX2	P50222	217	PF00046	30	8	2	430609,225656,225652,14879,8090,16963,3596446,830002	3390950,666319	2	0	https://www.metadome.app/metadome/position/GRCh38.p14/chr7/15626785/
chr7	15626816	4106592	G	A	Uncertain_significance	criteria_provided,_single_submitter	NC_000007.14:g.15626816G>A	MEOX2	P50222	207	PF00046	20	1	1	6093	4073472	1	0	https://www.metadome.app/metadome/position/GRCh38.p14/chr7/15626815/
chr7	16625051	2484866	T	C	Uncertain_significance	criteria_provided,_single_submitter	NC_000007.14:g.16625051T>C	ANKMY2	Q8IV38	101	PF12796	81	0	2		985636,1498378	12	0	https://www.metadome.app/metadome/position/GRCh38.p14/chr7/16625050/
chr7	16625056	4099932	C	T	Uncertain_significance	criteria_provided,_single_submitter	NC_000007.14:g.16625056C>T	ANKMY2	Q8IV38	99	PF12796	79	1	3	3236899	1342985,1342982,3378399	1	0	https://www.metadome.app/metadome/position/GRCh38.p14/chr7/16625056/
chr7	16625068	3121924	G	C	Uncertain_significance	criteria_provided,_single_submitter	NC_000007.14:g.16625068G>C	ANKMY2	Q8IV38	95	PF12796	75	0	2		2664649,2690894	5	0	https://www.metadome.app/metadome/position/GRCh38.p14/chr7/16625068/
chr7	16627158	3121913	C	T	Uncertain_significance	criteria_provided,_single_submitter	NC_000007.14:g.16627158C>T	ANKMY2	Q8IV38	51	PF12796	34	2	2	981734,3236891	1700059,827735	2	0	https://www.metadome.app/metadome/position/GRCh38.p14/chr7/16627158/
chr7	16779015	2255925	A	G	Uncertain_significance	criteria_provided,_single_submitter	NC_000007.14:g.16779015A>G	TSPAN13	O95857	147	PF00335	167	1	0	13164		0	0	https://www.metadome.app/metadome/position/GRCh38.p14/chr7/16779015/
chr7	16861428	4252689	T	C	Uncertain_significance	criteria_provided,_single_submitter	NC_000007.14:g.16861428T>C	AGR3	Q8TD06	108	PF13899	66	0	1		2443886	0	0	https://www.metadome.app/metadome/position/GRCh38.p14/chr7/16861427/
chr7	17310000	4028564	A	G	Uncertain_significance	criteria_provided,_single_submitter	NC_000007.14:g.17310000A>G	AHR	P35869	44	PF00010	17	2	3	3655488,3338824	372422,3387802,559880	1	0	https://www.metadome.app/metadome/position/GRCh38.p14/chr7/17310000/
chr7	17310000	4028564	A	G	Uncertain_significance	criteria_provided,_single_submitter	NC_000007.14:g.17310000A>G	AHR	P35869	44	PF00010	17	2	3	3655488,3338824	372422,3387802,559880	1	0	https://www.metadome.app/metadome/position/GRCh38.p14/chr7/17310000/
chr7	17310067	1476799	A	G	Uncertain_significance	criteria_provided,_multiple_submitters,_no_conflicts	NC_000007.14:g.17310067A>G	AHR	P35869	66	PF00010	38	2	0	3775944,970861		0	0	https://www.metadome.app/metadome/position/GRCh38.p14/chr7/17310066/
chr7	17310067	1476799	A	G	Uncertain_significance	criteria_provided,_multiple_submitters,_no_conflicts	NC_000007.14:g.17310067A>G	AHR	P35869	66	PF00010	38	2	0	3775944,970861		0	0	https://www.metadome.app/metadome/position/GRCh38.p14/chr7/17310066/
chr7	17310075	1507037	G	A	Uncertain_significance	criteria_provided,_single_submitter	NC_000007.14:g.17310075G>A	AHR	P35869	69	PF00010	41	2	1	1327470,30698	942829	0	0	https://www.metadome.app/metadome/position/GRCh38.p14/chr7/17310075/
chr7	17310075	1507037	G	A	Uncertain_significance	criteria_provided,_single_submitter	NC_000007.14:g.17310075G>A	AHR	P35869	69	PF00010	41	2	1	1327470,30698	942829	0	0	https://www.metadome.app/metadome/position/GRCh38.p14/chr7/17310075/
chr7	17821556	2329037	G	A	Uncertain_significance	criteria_provided,_single_submitter	NC_000007.14:g.17821556G>A	SNX13	Q9Y5W8-2	600	PF00787	13	2	1	636577,2251	190	0	0	https://www.metadome.app/metadome/position/GRCh38.p14/chr7/17821554/
chr7	17834170	3446913	C	T	Uncertain_significance	criteria_provided,_single_submitter	NC_000007.14:g.17834170C>T	SNX13	Q9Y5W8-2	493	PF00615	100	1	1	1184830	870428	0	0	https://www.metadome.app/metadome/position/GRCh38.p14/chr7/17834170/
chr7	18749107	4034130	T	C	Uncertain_significance	criteria_provided,_single_submitter	NC_000007.14:g.18749107T>C	HDAC9	Q9UKV0	668	PF00850	15	0	1		1321290	0	0	https://www.metadome.app/metadome/position/GRCh38.p14/chr7/18749106/
chr7	18749107	4034130	T	C	Uncertain_significance	criteria_provided,_single_submitter	NC_000007.14:g.18749107T>C	HDAC9	Q9UKV0-5	668	PF00850	15	0	1		1321290	0	0	https://www.metadome.app/metadome/position/GRCh38.p14/chr7/18749106/
chr7	18749107	4034130	T	C	Uncertain_significance	criteria_provided,_single_submitter	NC_000007.14:g.18749107T>C	HDAC9	Q9UKV0-6	627	PF00850	15	0	1		1321290	0	0	https://www.metadome.app/metadome/position/GRCh38.p14/chr7/18749106/
chr7	18749107	4034130	T	C	Uncertain_significance	criteria_provided,_single_submitter	NC_000007.14:g.18749107T>C	HDAC9	Q9UKV0-7	671	PF00850	15	0	1		1321290	0	0	https://www.metadome.app/metadome/position/GRCh38.p14/chr7/18749106/
chr7	18749107	4034130	T	C	Uncertain_significance	criteria_provided,_single_submitter	NC_000007.14:g.18749107T>C	HDAC9	Q9UKV0-7	671	PF00850	15	0	1		1321290	0	0	https://www.metadome.app/metadome/position/GRCh38.p14/chr7/18749106/
chr7	18935824	2348477	C	T	Uncertain_significance	criteria_provided,_single_submitter	NC_000007.14:g.18935824C>T	HDAC9	Q9UKV0	937	PF00850	260	0	1		1338300	0	0	https://www.metadome.app/metadome/position/GRCh38.p14/chr7/18935823/
chr7	18935824	2348477	C	T	Uncertain_significance	criteria_provided,_single_submitter	NC_000007.14:g.18935824C>T	HDAC9	Q9UKV0-5	937	PF00850	260	0	1		1338300	0	0	https://www.metadome.app/metadome/position/GRCh38.p14/chr7/18935823/
chr7	18935824	2348477	C	T	Uncertain_significance	criteria_provided,_single_submitter	NC_000007.14:g.18935824C>T	HDAC9	Q9UKV0-6	896	PF00850	260	0	1		1338300	0	0	https://www.metadome.app/metadome/position/GRCh38.p14/chr7/18935823/
chr7	18935824	2348477	C	T	Uncertain_significance	criteria_provided,_single_submitter	NC_000007.14:g.18935824C>T	HDAC9	Q9UKV0-7	940	PF00850	260	0	1		1338300	0	0	https://www.metadome.app/metadome/position/GRCh38.p14/chr7/18935823/
chr7	18935824	2348477	C	T	Uncertain_significance	criteria_provided,_single_submitter	NC_000007.14:g.18935824C>T	HDAC9	Q9UKV0-7	940	PF00850	260	0	1		1338300	0	0	https://www.metadome.app/metadome/position/GRCh38.p14/chr7/18935823/
chr7	19116867	476635	G	T	Uncertain_significance	criteria_provided,_multiple_submitters,_no_conflicts	NC_000007.14:g.19116867G>T	TWIST1	Q15672	152	PF00010	45	2	2	581714,14273	160081,1202629	0	2	https://www.metadome.app/metadome/position/GRCh38.p14/chr7/19116866/
chr7	19116885	1010080	A	G	Uncertain_significance	criteria_provided,_single_submitter	NC_000007.14:g.19116885A>G	TWIST1	Q15672	146	PF00010	39	0	2		3601272,1048556	0	0	https://www.metadome.app/metadome/position/GRCh38.p14/chr7/19116884/
chr7	19116885	948152	A	C	Uncertain_significance	criteria_provided,_single_submitter	NC_000007.14:g.19116885A>C	TWIST1	Q15672	146	PF00010	39	0	2		3601272,1048556	0	0	https://www.metadome.app/metadome/position/GRCh38.p14/chr7/19116884/
chr7	19116912	1314150	G	C	Uncertain_significance	criteria_provided,_single_submitter	NC_000007.14:g.19116912G>C	TWIST1	Q15672	137	PF00010	30	0	1		1256014	0	0	https://www.metadome.app/metadome/position/GRCh38.p14/chr7/19116911/
chr7	19116942	3572461	G	A	Uncertain_significance	criteria_provided,_single_submitter	NC_000007.14:g.19116942G>A	TWIST1	Q15672	127	PF00010	19	1	2	812672	436964,800312	1	0	https://www.metadome.app/metadome/position/GRCh38.p14/chr7/19116941/
chr7	19116943	637009	C	T	Uncertain_significance	criteria_provided,_single_submitter	NC_000007.14:g.19116943C>T	TWIST1	Q15672	127	PF00010	19	1	2	812672	436964,800312	1	0	https://www.metadome.app/metadome/position/GRCh38.p14/chr7/19116941/
chr7	19116947	2922136	G	C	Uncertain_significance	criteria_provided,_single_submitter	NC_000007.14:g.19116947G>C	TWIST1	Q15672	125	PF00010	17	2	3	3655488,3338824	372422,3387802,559880	1	0	https://www.metadome.app/metadome/position/GRCh38.p14/chr7/19116947/
chr7	19116961	964829	T	G	Uncertain_significance	criteria_provided,_single_submitter	NC_000007.14:g.19116961T>G	TWIST1	Q15672	121	PF00010	13	4	2	375216,3774375,625140,30696	160079,13894	1	1	https://www.metadome.app/metadome/position/GRCh38.p14/chr7/19116959/
chr7	19116963	2952886	C	T	Uncertain_significance	criteria_provided,_multiple_submitters,_no_conflicts	NC_000007.14:g.19116963C>T	TWIST1	Q15672	120	PF00010	12	7	2	523662,3383034,7371,7370,13893,13892,1327471	2504092,3773654	0	0	https://www.metadome.app/metadome/position/GRCh38.p14/chr7/19116962/
chr7	19116980	3368071	G	C	Uncertain_significance	criteria_provided,_single_submitter	NC_000007.14:g.19116980G>C	TWIST1	Q15672	114	PF00010	6	3	3	14275,144067,162065	3653311,3601261,3601262	1	0	https://www.metadome.app/metadome/position/GRCh38.p14/chr7/19116980/
chr7	19116981	543073	T	G	Uncertain_significance	criteria_provided,_single_submitter	NC_000007.14:g.19116981T>G	TWIST1	Q15672	114	PF00010	6	3	3	14275,144067,162065	3653311,3601261,3601262	1	0	https://www.metadome.app/metadome/position/GRCh38.p14/chr7/19116980/
chr7	19116990	3364495	A	G	Uncertain_significance	criteria_provided,_single_submitter	NC_000007.14:g.19116990A>G	TWIST1	Q15672	111	PF00010	3	1	0	3773738		1	0	https://www.metadome.app/metadome/position/GRCh38.p14/chr7/19116989/
chr7	19116994	2941873	G	C	Uncertain_significance	criteria_provided,_single_submitter	NC_000007.14:g.19116994G>C	TWIST1	Q15672	110	PF00010	2	1	3	375215	666313,1678801,1703285	2	1	https://www.metadome.app/metadome/position/GRCh38.p14/chr7/19116992/
chr7	19116994	643790	G	A	Uncertain_significance	criteria_provided,_single_submitter	NC_000007.14:g.19116994G>A	TWIST1	Q15672	110	PF00010	2	1	3	375215	666313,1678801,1703285	2	1	https://www.metadome.app/metadome/position/GRCh38.p14/chr7/19116992/
chr7	19116997	2627611	G	C	Uncertain_significance	criteria_provided,_single_submitter	NC_000007.14:g.19116997G>C	TWIST1	Q15672	109	PF00010	1	1	0	3235863		0	0	https://www.metadome.app/metadome/position/GRCh38.p14/chr7/19116995/
chr7	19144936	3278516	G	A	Uncertain_significance	criteria_provided,_single_submitter	NC_000007.14:g.19144936G>A	FERD3L	Q96RJ6	143	PF00010	42	2	2	1199893,835124	1256003,1693014	0	0	https://www.metadome.app/metadome/position/GRCh38.p14/chr7/19144934/
chr7	19144947	2522803	C	T	Uncertain_significance	criteria_provided,_single_submitter	NC_000007.14:g.19144947C>T	FERD3L	Q96RJ6	139	PF00010	38	2	0	3775944,970861		0	0	https://www.metadome.app/metadome/position/GRCh38.p14/chr7/19144946/
chr7	19145009	2593941	G	C	Uncertain_significance	criteria_provided,_single_submitter	NC_000007.14:g.19145009G>C	FERD3L	Q96RJ6	118	PF00010	17	2	3	3655488,3338824	372422,3387802,559880	1	0	https://www.metadome.app/metadome/position/GRCh38.p14/chr7/19145009/
chr7	20367043	2235296	G	A	Uncertain_significance	criteria_provided,_single_submitter	NC_000007.14:g.20367043G>A	ITGB8	P26012	82	PF17205	34	0	1		631774	0	0	https://www.metadome.app/metadome/position/GRCh38.p14/chr7/20367042/
chr7	20367043	3861737	G	T	Uncertain_significance	criteria_provided,_single_submitter	NC_000007.14:g.20367043G>T	ITGB8	P26012	82	PF17205	34	0	1		631774	0	0	https://www.metadome.app/metadome/position/GRCh38.p14/chr7/20367042/
chr7	20379167	2516411	G	A	Uncertain_significance	criteria_provided,_single_submitter	NC_000007.14:g.20379167G>A	ITGB8	P26012	169	PF00362	28	1	0	9460		0	0	https://www.metadome.app/metadome/position/GRCh38.p14/chr7/20379167/
chr7	20379167	2516411	G	A	Uncertain_significance	criteria_provided,_single_submitter	NC_000007.14:g.20379167G>A	ITGB8	P26012-2	34	PF00362	28	1	0	9460		0	0	https://www.metadome.app/metadome/position/GRCh38.p14/chr7/20379167/
chr7	20380778	3530656	A	C	Uncertain_significance	criteria_provided,_single_submitter	NC_000007.14:g.20380778A>C	ITGB8	P26012	250	PF00362	109	1	0	1879043		0	0	https://www.metadome.app/metadome/position/GRCh38.p14/chr7/20380778/
chr7	20380778	3530656	A	C	Uncertain_significance	criteria_provided,_single_submitter	NC_000007.14:g.20380778A>C	ITGB8	P26012-2	115	PF00362	109	1	0	1879043		0	0	https://www.metadome.app/metadome/position/GRCh38.p14/chr7/20380778/
chr7	20381862	3530653	G	T	Uncertain_significance	criteria_provided,_single_submitter	NC_000007.14:g.20381862G>T	ITGB8	P26012	313	PF00362	173	1	1	217305	1330311	0	0	https://www.metadome.app/metadome/position/GRCh38.p14/chr7/20381862/
chr7	20381862	3530653	G	T	Uncertain_significance	criteria_provided,_single_submitter	NC_000007.14:g.20381862G>T	ITGB8	P26012-2	178	PF00362	173	1	1	217305	1330311	0	0	https://www.metadome.app/metadome/position/GRCh38.p14/chr7/20381862/
chr7	20628752	3975084	A	T	Uncertain_significance	criteria_provided,_single_submitter	NC_000007.14:g.20628752A>T	ABCB5	Q2M3G0	58	PF00664	11	1	0	7183		0	0	https://www.metadome.app/metadome/position/GRCh38.p14/chr7/20628751/
chr7	20628755	2293139	G	A	Uncertain_significance	criteria_provided,_single_submitter	NC_000007.14:g.20628755G>A	ABCB5	Q2M3G0	59	PF00664	12	3	1	290133,3242002,7181	585352	2	0	https://www.metadome.app/metadome/position/GRCh38.p14/chr7/20628754/
chr7	20628836	3863986	C	A	Uncertain_significance	criteria_provided,_single_submitter	NC_000007.14:g.20628836C>A	ABCB5	Q2M3G0	86	PF00664	37	2	0	7109,53764		0	0	https://www.metadome.app/metadome/position/GRCh38.p14/chr7/20628835/
chr7	20643234	2395412	A	T	Uncertain_significance	criteria_provided,_single_submitter	NC_000007.14:g.20643234A>T	ABCB5	Q2M3G0	122	PF00664	59	1	0	126455		0	0	https://www.metadome.app/metadome/position/GRCh38.p14/chr7/20643233/
chr7	20643499	3123302	T	C	Uncertain_significance	criteria_provided,_single_submitter	NC_000007.14:g.20643499T>C	ABCB5	Q2M3G0	182	PF00664	119	3	1	433304,54018,54019	54020	0	0	https://www.metadome.app/metadome/position/GRCh38.p14/chr7/20643498/
chr7	20643574	4104090	C	T	Uncertain_significance	criteria_provided,_single_submitter	NC_000007.14:g.20643574C>T	ABCB5	Q2M3G0	207	PF00664	144	1	3	2687801	3776846,2680951,3670593	1	0	https://www.metadome.app/metadome/position/GRCh38.p14/chr7/20643573/
chr7	20645774	2220561	A	C	Uncertain_significance	criteria_provided,_single_submitter	NC_000007.14:g.20645774A>C	ABCB5	Q2M3G0	233	PF00664	170	1	0	6562		0	0	https://www.metadome.app/metadome/position/GRCh38.p14/chr7/20645774/
chr7	20645804	3974660	G	A	Uncertain_significance	criteria_provided,_single_submitter	NC_000007.14:g.20645804G>A	ABCB5	Q2M3G0	243	PF00664	180	0	1		4086262	0	0	https://www.metadome.app/metadome/position/GRCh38.p14/chr7/20645804/
chr7	20645837	4105748	C	G	Uncertain_significance	criteria_provided,_single_submitter	NC_000007.14:g.20645837C>G	ABCB5	Q2M3G0	254	PF00664	191	0	1		2191815	0	0	https://www.metadome.app/metadome/position/GRCh38.p14/chr7/20645837/
chr7	20645867	3292144	A	G	Uncertain_significance	criteria_provided,_single_submitter	NC_000007.14:g.20645867A>G	ABCB5	Q2M3G0	264	PF00664	201	0	1		3381026	2	0	https://www.metadome.app/metadome/position/GRCh38.p14/chr7/20645867/
chr7	20646083	3534448	G	A	Uncertain_significance	criteria_provided,_single_submitter	NC_000007.14:g.20646083G>A	ABCB5	Q2M3G0	309	PF00664	246	1	0	53722		0	0	https://www.metadome.app/metadome/position/GRCh38.p14/chr7/20646082/
chr7	20650082	2398637	A	G	Uncertain_significance	criteria_provided,_single_submitter	NC_000007.14:g.20650082A>G	ABCB5	Q2M3G0	423	PF00005	20	5	4	236096,8015,2855,9488,9498	636146,3255560,99172,374312	1	0	https://www.metadome.app/metadome/position/GRCh38.p14/chr7/20650082/
chr7	20650134	3975427	C	T	Uncertain_significance	criteria_provided,_single_submitter	NC_000007.14:g.20650134C>T	ABCB5	Q2M3G0	440	PF00005	37	0	2		433494,1803989	1	0	https://www.metadome.app/metadome/position/GRCh38.p14/chr7/20650133/
chr7	20651522	4105029	A	G	Uncertain_significance	criteria_provided,_single_submitter	NC_000007.14:g.20651522A>G	ABCB5	Q2M3G0	479	PF00005	77	1	3	9086	2802563,2040203,3336655	2	0	https://www.metadome.app/metadome/position/GRCh38.p14/chr7/20651522/
chr7	20651522	4105029	A	G	Uncertain_significance	criteria_provided,_single_submitter	NC_000007.14:g.20651522A>G	ABCB5	Q2M3G0-1	34	PF00005	77	1	3	9086	2802563,2040203,3336655	2	0	https://www.metadome.app/metadome/position/GRCh38.p14/chr7/20651522/
chr7	20651522	4105029	A	G	Uncertain_significance	criteria_provided,_single_submitter	NC_000007.14:g.20651522A>G	ABCB5	Q2M3G0-2	34	PF00005	77	1	3	9086	2802563,2040203,3336655	2	0	https://www.metadome.app/metadome/position/GRCh38.p14/chr7/20651522/
chr7	20651522	4105029	A	G	Uncertain_significance	criteria_provided,_single_submitter	NC_000007.14:g.20651522A>G	ABCB5	Q2M3G0-3	34	PF00005	77	1	3	9086	2802563,2040203,3336655	2	0	https://www.metadome.app/metadome/position/GRCh38.p14/chr7/20651522/
chr7	20651589	3864630	C	A	Uncertain_significance	criteria_provided,_single_submitter	NC_000007.14:g.20651589C>A	ABCB5	Q2M3G0	501	PF00005	83	0	1		3064845	1	0	https://www.metadome.app/metadome/position/GRCh38.p14/chr7/20651588/
chr7	20651589	3864630	C	A	Uncertain_significance	criteria_provided,_single_submitter	NC_000007.14:g.20651589C>A	ABCB5	Q2M3G0-1	56	PF00005	83	0	1		3064845	1	0	https://www.metadome.app/metadome/position/GRCh38.p14/chr7/20651588/
chr7	20651589	3864630	C	A	Uncertain_significance	criteria_provided,_single_submitter	NC_000007.14:g.20651589C>A	ABCB5	Q2M3G0-2	56	PF00005	83	0	1		3064845	1	0	https://www.metadome.app/metadome/position/GRCh38.p14/chr7/20651588/
chr7	20651589	3864630	C	A	Uncertain_significance	criteria_provided,_single_submitter	NC_000007.14:g.20651589C>A	ABCB5	Q2M3G0-3	56	PF00005	83	0	1		3064845	1	0	https://www.metadome.app/metadome/position/GRCh38.p14/chr7/20651588/
chr7	20658516	4103992	C	T	Uncertain_significance	criteria_provided,_single_submitter	NC_000007.14:g.20658516C>T	ABCB5	Q2M3G0	516	PF00005	100	0	2		2687816,2737418	3	0	https://www.metadome.app/metadome/position/GRCh38.p14/chr7/20658515/
chr7	20658516	4103992	C	T	Uncertain_significance	criteria_provided,_single_submitter	NC_000007.14:g.20658516C>T	ABCB5	Q2M3G0-1	71	PF00005	100	0	2		2687816,2737418	3	0	https://www.metadome.app/metadome/position/GRCh38.p14/chr7/20658515/
chr7	20658516	4103992	C	T	Uncertain_significance	criteria_provided,_single_submitter	NC_000007.14:g.20658516C>T	ABCB5	Q2M3G0-2	71	PF00005	100	0	2		2687816,2737418	3	0	https://www.metadome.app/metadome/position/GRCh38.p14/chr7/20658515/
chr7	20658516	4103992	C	T	Uncertain_significance	criteria_provided,_single_submitter	NC_000007.14:g.20658516C>T	ABCB5	Q2M3G0-3	71	PF00005	100	0	2		2687816,2737418	3	0	https://www.metadome.app/metadome/position/GRCh38.p14/chr7/20658515/
chr7	20658602	4105109	A	G	Uncertain_significance	criteria_provided,_single_submitter	NC_000007.14:g.20658602A>G	ABCB5	Q2M3G0	545	PF00005	129	1	1	551822	384013	1	0	https://www.metadome.app/metadome/position/GRCh38.p14/chr7/20658602/
chr7	20658602	4105109	A	G	Uncertain_significance	criteria_provided,_single_submitter	NC_000007.14:g.20658602A>G	ABCB5	Q2M3G0-1	100	PF00005	129	1	1	551822	384013	1	0	https://www.metadome.app/metadome/position/GRCh38.p14/chr7/20658602/
chr7	20658602	4105109	A	G	Uncertain_significance	criteria_provided,_single_submitter	NC_000007.14:g.20658602A>G	ABCB5	Q2M3G0-2	100	PF00005	129	1	1	551822	384013	1	0	https://www.metadome.app/metadome/position/GRCh38.p14/chr7/20658602/
chr7	20658602	4105109	A	G	Uncertain_significance	criteria_provided,_single_submitter	NC_000007.14:g.20658602A>G	ABCB5	Q2M3G0-3	100	PF00005	129	1	1	551822	384013	1	0	https://www.metadome.app/metadome/position/GRCh38.p14/chr7/20658602/
chr7	20658624	2525841	C	T	Uncertain_significance	criteria_provided,_single_submitter	NC_000007.14:g.20658624C>T	ABCB5	Q2M3G0	552	PF00005	136	2	0	2202792,419446		0	0	https://www.metadome.app/metadome/position/GRCh38.p14/chr7/20658623/
chr7	20658624	2525841	C	T	Uncertain_significance	criteria_provided,_single_submitter	NC_000007.14:g.20658624C>T	ABCB5	Q2M3G0-1	107	PF00005	136	2	0	2202792,419446		0	0	https://www.metadome.app/metadome/position/GRCh38.p14/chr7/20658623/
chr7	20658624	2525841	C	T	Uncertain_significance	criteria_provided,_single_submitter	NC_000007.14:g.20658624C>T	ABCB5	Q2M3G0-2	107	PF00005	136	2	0	2202792,419446		0	0	https://www.metadome.app/metadome/position/GRCh38.p14/chr7/20658623/
chr7	20658624	2525841	C	T	Uncertain_significance	criteria_provided,_single_submitter	NC_000007.14:g.20658624C>T	ABCB5	Q2M3G0-3	107	PF00005	136	2	0	2202792,419446		0	0	https://www.metadome.app/metadome/position/GRCh38.p14/chr7/20658623/
chr7	20698521	3122285	T	A	Uncertain_significance	criteria_provided,_single_submitter	NC_000007.14:g.20698521T>A	ABCB5	Q2M3G0	709	PF00664	18	1	0	53606		0	0	https://www.metadome.app/metadome/position/GRCh38.p14/chr7/20698521/
chr7	20698521	3122285	T	A	Uncertain_significance	criteria_provided,_single_submitter	NC_000007.14:g.20698521T>A	ABCB5	Q2M3G0-1	264	PF00664	18	1	0	53606		0	0	https://www.metadome.app/metadome/position/GRCh38.p14/chr7/20698521/
chr7	20698549	3973697	C	A	Uncertain_significance	criteria_provided,_single_submitter	NC_000007.14:g.20698549C>A	ABCB5	Q2M3G0	718	PF00664	27	1	1	35535	1706074	0	0	https://www.metadome.app/metadome/position/GRCh38.p14/chr7/20698548/
chr7	20698549	3973697	C	A	Uncertain_significance	criteria_provided,_single_submitter	NC_000007.14:g.20698549C>A	ABCB5	Q2M3G0-1	273	PF00664	27	1	1	35535	1706074	0	0	https://www.metadome.app/metadome/position/GRCh38.p14/chr7/20698548/
chr7	20699888	2594737	G	A	Uncertain_significance	criteria_provided,_single_submitter	NC_000007.14:g.20699888G>A	ABCB5	Q2M3G0	740	PF00664	48	3	0	433299,433524,53812		0	0	https://www.metadome.app/metadome/position/GRCh38.p14/chr7/20699888/
chr7	20699888	2594737	G	A	Uncertain_significance	criteria_provided,_single_submitter	NC_000007.14:g.20699888G>A	ABCB5	Q2M3G0-1	295	PF00664	48	3	0	433299,433524,53812		0	0	https://www.metadome.app/metadome/position/GRCh38.p14/chr7/20699888/
chr7	20700074	4102881	G	C	Uncertain_significance	criteria_provided,_single_submitter	NC_000007.14:g.20700074G>C	ABCB5	Q2M3G0	759	PF00664	67	1	0	9108		1	0	https://www.metadome.app/metadome/position/GRCh38.p14/chr7/20700073/
chr7	20700074	4102881	G	C	Uncertain_significance	criteria_provided,_single_submitter	NC_000007.14:g.20700074G>C	ABCB5	Q2M3G0-1	314	PF00664	67	1	0	9108		1	0	https://www.metadome.app/metadome/position/GRCh38.p14/chr7/20700073/
chr7	20700092	4104602	C	A	Uncertain_significance	criteria_provided,_single_submitter	NC_000007.14:g.20700092C>A	ABCB5	Q2M3G0	765	PF00664	73	0	1		3778316	0	0	https://www.metadome.app/metadome/position/GRCh38.p14/chr7/20700091/
chr7	20700092	4104602	C	A	Uncertain_significance	criteria_provided,_single_submitter	NC_000007.14:g.20700092C>A	ABCB5	Q2M3G0-1	320	PF00664	73	0	1		3778316	0	0	https://www.metadome.app/metadome/position/GRCh38.p14/chr7/20700091/
chr7	20704785	2495196	T	C	Uncertain_significance	criteria_provided,_single_submitter	NC_000007.14:g.20704785T>C	ABCB5	Q2M3G0	800	PF00664	106	1	1	218179	218180	0	0	https://www.metadome.app/metadome/position/GRCh38.p14/chr7/20704784/
chr7	20704785	2495196	T	C	Uncertain_significance	criteria_provided,_single_submitter	NC_000007.14:g.20704785T>C	ABCB5	Q2M3G0-1	355	PF00664	106	1	1	218179	218180	0	0	https://www.metadome.app/metadome/position/GRCh38.p14/chr7/20704784/
chr7	20723122	3534521	G	C	Uncertain_significance	criteria_provided,_single_submitter	NC_000007.14:g.20723122G>C	ABCB5	Q2M3G0	843	PF00664	149	0	1		550702	1	0	https://www.metadome.app/metadome/position/GRCh38.p14/chr7/20723121/
chr7	20723122	3534521	G	C	Uncertain_significance	criteria_provided,_single_submitter	NC_000007.14:g.20723122G>C	ABCB5	Q2M3G0-1	398	PF00664	149	0	1		550702	1	0	https://www.metadome.app/metadome/position/GRCh38.p14/chr7/20723121/
chr7	20723125	4104773	T	G	Uncertain_significance	criteria_provided,_single_submitter	NC_000007.14:g.20723125T>G	ABCB5	Q2M3G0	844	PF00664	150	0	1		421386	0	0	https://www.metadome.app/metadome/position/GRCh38.p14/chr7/20723124/
chr7	20723125	4104773	T	G	Uncertain_significance	criteria_provided,_single_submitter	NC_000007.14:g.20723125T>G	ABCB5	Q2M3G0-1	399	PF00664	150	0	1		421386	0	0	https://www.metadome.app/metadome/position/GRCh38.p14/chr7/20723124/
chr7	20723133	2247759	G	C	Uncertain_significance	criteria_provided,_single_submitter	NC_000007.14:g.20723133G>C	ABCB5	Q2M3G0	847	PF00664	153	1	0	54041		1	0	https://www.metadome.app/metadome/position/GRCh38.p14/chr7/20723133/
chr7	20723133	2247759	G	C	Uncertain_significance	criteria_provided,_single_submitter	NC_000007.14:g.20723133G>C	ABCB5	Q2M3G0-1	402	PF00664	153	1	0	54041		1	0	https://www.metadome.app/metadome/position/GRCh38.p14/chr7/20723133/
chr7	20723186	3533701	C	A	Uncertain_significance	criteria_provided,_single_submitter	NC_000007.14:g.20723186C>A	ABCB5	Q2M3G0	864	PF00664	170	1	0	6562		0	0	https://www.metadome.app/metadome/position/GRCh38.p14/chr7/20723184/
chr7	20723186	3533701	C	A	Uncertain_significance	criteria_provided,_single_submitter	NC_000007.14:g.20723186C>A	ABCB5	Q2M3G0-1	419	PF00664	170	1	0	6562		0	0	https://www.metadome.app/metadome/position/GRCh38.p14/chr7/20723184/
chr7	20723214	3974539	G	A	Uncertain_significance	criteria_provided,_single_submitter	NC_000007.14:g.20723214G>A	ABCB5	Q2M3G0	874	PF00664	180	0	1		4086262	0	0	https://www.metadome.app/metadome/position/GRCh38.p14/chr7/20723214/
chr7	20723214	3974539	G	A	Uncertain_significance	criteria_provided,_single_submitter	NC_000007.14:g.20723214G>A	ABCB5	Q2M3G0-1	429	PF00664	180	0	1		4086262	0	0	https://www.metadome.app/metadome/position/GRCh38.p14/chr7/20723214/
chr7	20727077	4103533	T	C	Uncertain_significance	criteria_provided,_single_submitter	NC_000007.14:g.20727077T>C	ABCB5	Q2M3G0	888	PF00664	194	5	0	235633,433316,870733,7162,7158		0	0	https://www.metadome.app/metadome/position/GRCh38.p14/chr7/20727076/
chr7	20727077	4103533	T	C	Uncertain_significance	criteria_provided,_single_submitter	NC_000007.14:g.20727077T>C	ABCB5	Q2M3G0-1	443	PF00664	194	5	0	235633,433316,870733,7162,7158		0	0	https://www.metadome.app/metadome/position/GRCh38.p14/chr7/20727076/
chr7	20727088	3975748	A	G	Uncertain_significance	criteria_provided,_single_submitter	NC_000007.14:g.20727088A>G	ABCB5	Q2M3G0	892	PF00664	198	0	1		53686	0	0	https://www.metadome.app/metadome/position/GRCh38.p14/chr7/20727088/
chr7	20727088	3975748	A	G	Uncertain_significance	criteria_provided,_single_submitter	NC_000007.14:g.20727088A>G	ABCB5	Q2M3G0-1	447	PF00664	198	0	1		53686	0	0	https://www.metadome.app/metadome/position/GRCh38.p14/chr7/20727088/
chr7	20727097	3974212	G	T	Uncertain_significance	criteria_provided,_single_submitter	NC_000007.14:g.20727097G>T	ABCB5	Q2M3G0	895	PF00664	201	0	1		3381026	2	0	https://www.metadome.app/metadome/position/GRCh38.p14/chr7/20727097/
chr7	20727097	3974212	G	T	Uncertain_significance	criteria_provided,_single_submitter	NC_000007.14:g.20727097G>T	ABCB5	Q2M3G0-1	450	PF00664	201	0	1		3381026	2	0	https://www.metadome.app/metadome/position/GRCh38.p14/chr7/20727097/
chr7	20738985	3864058	T	C	Uncertain_significance	criteria_provided,_single_submitter	NC_000007.14:g.20738985T>C	ABCB5	Q2M3G0	957	PF00664	265	1	0	53167		0	0	https://www.metadome.app/metadome/position/GRCh38.p14/chr7/20738984/
chr7	20738985	3864058	T	C	Uncertain_significance	criteria_provided,_single_submitter	NC_000007.14:g.20738985T>C	ABCB5	Q2M3G0-1	512	PF00664	265	1	0	53167		0	0	https://www.metadome.app/metadome/position/GRCh38.p14/chr7/20738984/
chr7	20738991	3865076	C	G	Uncertain_significance	criteria_provided,_single_submitter	NC_000007.14:g.20738991C>G	ABCB5	Q2M3G0	959	PF00664	267	0	1		599183	0	0	https://www.metadome.app/metadome/position/GRCh38.p14/chr7/20738990/
chr7	20738991	3865076	C	G	Uncertain_significance	criteria_provided,_single_submitter	NC_000007.14:g.20738991C>G	ABCB5	Q2M3G0-1	514	PF00664	267	0	1		599183	0	0	https://www.metadome.app/metadome/position/GRCh38.p14/chr7/20738990/
chr7	20742971	4106009	T	C	Uncertain_significance	criteria_provided,_single_submitter	NC_000007.14:g.20742971T>C	ABCB5	Q2M3G0	1040	PF00005	8	1	0	7215		1	0	https://www.metadome.app/metadome/position/GRCh38.p14/chr7/20742970/
chr7	20742971	4106009	T	C	Uncertain_significance	criteria_provided,_single_submitter	NC_000007.14:g.20742971T>C	ABCB5	Q2M3G0-1	595	PF00005	8	1	0	7215		1	0	https://www.metadome.app/metadome/position/GRCh38.p14/chr7/20742970/
chr7	20742973	2346882	G	C	Uncertain_significance	criteria_provided,_single_submitter	NC_000007.14:g.20742973G>C	ABCB5	Q2M3G0	1041	PF00005	9	0	1		3027647	4	0	https://www.metadome.app/metadome/position/GRCh38.p14/chr7/20742973/
chr7	20742973	2346882	G	C	Uncertain_significance	criteria_provided,_single_submitter	NC_000007.14:g.20742973G>C	ABCB5	Q2M3G0-1	596	PF00005	9	0	1		3027647	4	0	https://www.metadome.app/metadome/position/GRCh38.p14/chr7/20742973/
chr7	20742975	2411454	G	C	Uncertain_significance	criteria_provided,_single_submitter	NC_000007.14:g.20742975G>C	ABCB5	Q2M3G0	1041	PF00005	9	0	1		3027647	4	0	https://www.metadome.app/metadome/position/GRCh38.p14/chr7/20742973/
chr7	20742975	2411454	G	C	Uncertain_significance	criteria_provided,_single_submitter	NC_000007.14:g.20742975G>C	ABCB5	Q2M3G0-1	596	PF00005	9	0	1		3027647	4	0	https://www.metadome.app/metadome/position/GRCh38.p14/chr7/20742973/
chr7	20742979	3864321	G	C	Uncertain_significance	criteria_provided,_single_submitter	NC_000007.14:g.20742979G>C	ABCB5	Q2M3G0	1043	PF00005	11	0	1		2631803	0	0	https://www.metadome.app/metadome/position/GRCh38.p14/chr7/20742979/
chr7	20742979	3864321	G	C	Uncertain_significance	criteria_provided,_single_submitter	NC_000007.14:g.20742979G>C	ABCB5	Q2M3G0-1	598	PF00005	11	0	1		2631803	0	0	https://www.metadome.app/metadome/position/GRCh38.p14/chr7/20742979/
chr7	20743009	3533864	G	A	Uncertain_significance	criteria_provided,_single_submitter	NC_000007.14:g.20743009G>A	ABCB5	Q2M3G0	1053	PF00005	21	4	5	18449,433255,2149613,2854	1702802,1048160,1051959,618901,1806364	0	0	https://www.metadome.app/metadome/position/GRCh38.p14/chr7/20743009/
chr7	20743009	3533864	G	A	Uncertain_significance	criteria_provided,_single_submitter	NC_000007.14:g.20743009G>A	ABCB5	Q2M3G0-1	608	PF00005	21	4	5	18449,433255,2149613,2854	1702802,1048160,1051959,618901,1806364	0	0	https://www.metadome.app/metadome/position/GRCh38.p14/chr7/20743009/
chr7	20743028	2556913	C	T	Uncertain_significance	criteria_provided,_single_submitter	NC_000007.14:g.20743028C>T	ABCB5	Q2M3G0	1059	PF00005	27	1	3	35823	236142,1472288,2851918	0	0	https://www.metadome.app/metadome/position/GRCh38.p14/chr7/20743027/
chr7	20743028	2556913	C	T	Uncertain_significance	criteria_provided,_single_submitter	NC_000007.14:g.20743028C>T	ABCB5	Q2M3G0-1	614	PF00005	27	1	3	35823	236142,1472288,2851918	0	0	https://www.metadome.app/metadome/position/GRCh38.p14/chr7/20743027/
chr7	20743056	3974279	C	G	Uncertain_significance	criteria_provided,_single_submitter	NC_000007.14:g.20743056C>G	ABCB5	Q2M3G0	1068	PF00005	36	0	4		2767484,2041980,3336654,2138772	1	0	https://www.metadome.app/metadome/position/GRCh38.p14/chr7/20743054/
chr7	20743056	3974279	C	G	Uncertain_significance	criteria_provided,_single_submitter	NC_000007.14:g.20743056C>G	ABCB5	Q2M3G0-1	623	PF00005	36	0	4		2767484,2041980,3336654,2138772	1	0	https://www.metadome.app/metadome/position/GRCh38.p14/chr7/20743054/
chr7	20743063	3291883	C	G	Uncertain_significance	criteria_provided,_single_submitter	NC_000007.14:g.20743063C>G	ABCB5	Q2M3G0	1071	PF00005	39	0	3		3249989,3248879,3336657	1	0	https://www.metadome.app/metadome/position/GRCh38.p14/chr7/20743063/
chr7	20743063	3291883	C	G	Uncertain_significance	criteria_provided,_single_submitter	NC_000007.14:g.20743063C>G	ABCB5	Q2M3G0-1	626	PF00005	39	0	3		3249989,3248879,3336657	1	0	https://www.metadome.app/metadome/position/GRCh38.p14/chr7/20743063/
chr7	20743064	4103244	A	T	Uncertain_significance	criteria_provided,_single_submitter	NC_000007.14:g.20743064A>T	ABCB5	Q2M3G0	1071	PF00005	39	0	3		3249989,3248879,3336657	1	0	https://www.metadome.app/metadome/position/GRCh38.p14/chr7/20743063/
chr7	20743064	4103244	A	T	Uncertain_significance	criteria_provided,_single_submitter	NC_000007.14:g.20743064A>T	ABCB5	Q2M3G0-1	626	PF00005	39	0	3		3249989,3248879,3336657	1	0	https://www.metadome.app/metadome/position/GRCh38.p14/chr7/20743063/
chr7	20745266	3534256	T	C	Uncertain_significance	criteria_provided,_single_submitter	NC_000007.14:g.20745266T>C	ABCB5	Q2M3G0	1086	PF00005	54	2	1	433342,433343	870532	0	0	https://www.metadome.app/metadome/position/GRCh38.p14/chr7/20745265/
chr7	20745266	3534256	T	C	Uncertain_significance	criteria_provided,_single_submitter	NC_000007.14:g.20745266T>C	ABCB5	Q2M3G0-1	641	PF00005	54	2	1	433342,433343	870532	0	0	https://www.metadome.app/metadome/position/GRCh38.p14/chr7/20745265/
chr7	20745272	3975507	G	T	Uncertain_significance	criteria_provided,_single_submitter	NC_000007.14:g.20745272G>T	ABCB5	Q2M3G0	1088	PF00005	56	0	1		3336637	0	0	https://www.metadome.app/metadome/position/GRCh38.p14/chr7/20745271/
chr7	20745272	3975507	G	T	Uncertain_significance	criteria_provided,_single_submitter	NC_000007.14:g.20745272G>T	ABCB5	Q2M3G0-1	643	PF00005	56	0	1		3336637	0	0	https://www.metadome.app/metadome/position/GRCh38.p14/chr7/20745271/
chr7	20745273	2560274	G	C	Uncertain_significance	criteria_provided,_single_submitter	NC_000007.14:g.20745273G>C	ABCB5	Q2M3G0	1088	PF00005	56	0	1		3336637	0	0	https://www.metadome.app/metadome/position/GRCh38.p14/chr7/20745271/
chr7	20745273	2560274	G	C	Uncertain_significance	criteria_provided,_single_submitter	NC_000007.14:g.20745273G>C	ABCB5	Q2M3G0-1	643	PF00005	56	0	1		3336637	0	0	https://www.metadome.app/metadome/position/GRCh38.p14/chr7/20745271/
chr7	20745329	3122881	T	C	Uncertain_significance	criteria_provided,_single_submitter	NC_000007.14:g.20745329T>C	ABCB5	Q2M3G0	1107	PF00005	76	2	3	2907280,53272	3673269,618895,3492444	0	0	https://www.metadome.app/metadome/position/GRCh38.p14/chr7/20745328/
chr7	20745329	3122881	T	C	Uncertain_significance	criteria_provided,_single_submitter	NC_000007.14:g.20745329T>C	ABCB5	Q2M3G0-1	662	PF00005	76	2	3	2907280,53272	3673269,618895,3492444	0	0	https://www.metadome.app/metadome/position/GRCh38.p14/chr7/20745328/
chr7	20745418	2544860	T	G	Uncertain_significance	criteria_provided,_single_submitter	NC_000007.14:g.20745418T>G	ABCB5	Q2M3G0	1137	PF00005	88	0	2		383474,2131785	0	0	https://www.metadome.app/metadome/position/GRCh38.p14/chr7/20745418/
chr7	20745418	2544860	T	G	Uncertain_significance	criteria_provided,_single_submitter	NC_000007.14:g.20745418T>G	ABCB5	Q2M3G0-1	692	PF00005	88	0	2		383474,2131785	0	0	https://www.metadome.app/metadome/position/GRCh38.p14/chr7/20745418/
chr7	20745421	2315397	A	C	Uncertain_significance	criteria_provided,_single_submitter	NC_000007.14:g.20745421A>C	ABCB5	Q2M3G0	1138	PF00005	89	0	2		433263,812749	0	0	https://www.metadome.app/metadome/position/GRCh38.p14/chr7/20745421/
chr7	20745421	2315397	A	C	Uncertain_significance	criteria_provided,_single_submitter	NC_000007.14:g.20745421A>C	ABCB5	Q2M3G0-1	693	PF00005	89	0	2		433263,812749	0	0	https://www.metadome.app/metadome/position/GRCh38.p14/chr7/20745421/
chr7	20753391	4105546	C	G	Uncertain_significance	criteria_provided,_single_submitter	NC_000007.14:g.20753391C>G	ABCB5	Q2M3G0	1154	PF00005	107	1	0	433353		0	0	https://www.metadome.app/metadome/position/GRCh38.p14/chr7/20753390/
chr7	20753391	4105546	C	G	Uncertain_significance	criteria_provided,_single_submitter	NC_000007.14:g.20753391C>G	ABCB5	Q2M3G0-1	709	PF00005	107	1	0	433353		0	0	https://www.metadome.app/metadome/position/GRCh38.p14/chr7/20753390/
chr7	20753463	2295096	T	C	Uncertain_significance	criteria_provided,_single_submitter	NC_000007.14:g.20753463T>C	ABCB5	Q2M3G0	1178	PF00005	131	0	2		3676996,425232	0	0	https://www.metadome.app/metadome/position/GRCh38.p14/chr7/20753462/
chr7	20753463	2295096	T	C	Uncertain_significance	criteria_provided,_single_submitter	NC_000007.14:g.20753463T>C	ABCB5	Q2M3G0-1	733	PF00005	131	0	2		3676996,425232	0	0	https://www.metadome.app/metadome/position/GRCh38.p14/chr7/20753462/
chr7	20784505	2609338	C	G	Uncertain_significance	criteria_provided,_single_submitter	NC_000007.14:g.20784505C>G	SP8	Q8IXZ3	420	PF00096	5	0	3		1329515,1809912,1285540	32	0	https://www.metadome.app/metadome/position/GRCh38.p14/chr7/20784503/
chr7	20784505	2609338	C	G	Uncertain_significance	criteria_provided,_single_submitter	NC_000007.14:g.20784505C>G	SP8	Q8IXZ3-4	438	PF00096	5	0	3		1329515,1809912,1285540	32	0	https://www.metadome.app/metadome/position/GRCh38.p14/chr7/20784503/
chr7	21481958	3167920	A	G	Uncertain_significance	criteria_provided,_single_submitter	NC_000007.14:g.21481958A>G	SP4	Q02446	648	PF00096	2	1	3	1188840	812902,1701903,3337752	36	0	https://www.metadome.app/metadome/position/GRCh38.p14/chr7/21481958/
chr7	21482022	3800075	G	A	Uncertain_significance	criteria_provided,_single_submitter	NC_000007.14:g.21482022G>A	SP4	Q02446	669	PF00096	21	5	3	3911771,139450,1334186,1334182,243049	1176667,1174854,1334185	22	0	https://www.metadome.app/metadome/position/GRCh38.p14/chr7/21482021/
chr7	21482084	222968	C	T	Uncertain_significance	no_assertion_criteria_provided	NC_000007.14:g.21482084C>T	SP4	Q02446	690	PF00096	12	13	7	16750,1075624,41008,637524,664113,3491,3488,3505,430619,430618,1203833,1703853,1705843	984576,4082574,3256922,2505271,391421,1342557,1684412	28	0	https://www.metadome.app/metadome/position/GRCh38.p14/chr7/21482084/
chr7	21559694	658768	T	G	Uncertain_significance	criteria_provided,_single_submitter	NC_000007.14:g.21559694T>G	DNAH11	Q96DT5	262	PF08385	23	1	1	162033	1685305	0	0	https://www.metadome.app/metadome/position/GRCh38.p14/chr7/21559694/
chr7	21561141	3776906	T	C	Uncertain_significance	criteria_provided,_single_submitter	NC_000007.14:g.21561141T>C	DNAH11	Q96DT5	318	PF08385	74	0	1		803047	0	0	https://www.metadome.app/metadome/position/GRCh38.p14/chr7/21561140/
chr7	21564248	1496960	C	T	Uncertain_significance	criteria_provided,_multiple_submitters,_no_conflicts	NC_000007.14:g.21564248C>T	DNAH11	Q96DT5	349	PF08385	105	0	1		3005085	0	0	https://www.metadome.app/metadome/position/GRCh38.p14/chr7/21564248/
chr7	21581974	2606809	A	T	Uncertain_significance	criteria_provided,_single_submitter	NC_000007.14:g.21581974A>T	DNAH11	Q96DT5	555	PF08385	307	0	1		390610	1	0	https://www.metadome.app/metadome/position/GRCh38.p14/chr7/21581974/
chr7	21588181	4242011	T	C	Uncertain_significance	criteria_provided,_single_submitter	NC_000007.14:g.21588181T>C	DNAH11	Q96DT5	610	PF08385	362	0	2		1526100,373146	0	0	https://www.metadome.app/metadome/position/GRCh38.p14/chr7/21588181/
chr7	21591015	3503100	T	C	Uncertain_significance	criteria_provided,_single_submitter	NC_000007.14:g.21591015T>C	DNAH11	Q96DT5	756	PF08385	505	0	1		996569	0	0	https://www.metadome.app/metadome/position/GRCh38.p14/chr7/21591014/
chr7	21616254	1737422	G	A	Uncertain_significance	criteria_provided,_single_submitter	NC_000007.14:g.21616254G>A	DNAH11	Q96DT5	1353	PF08393	38	0	1		2585408	0	0	https://www.metadome.app/metadome/position/GRCh38.p14/chr7/21616254/
chr7	21639001	2629623	G	C	Uncertain_significance	criteria_provided,_single_submitter	NC_000007.14:g.21639001G>C	DNAH11	Q96DT5	1627	PF08393	314	3	0	1458963,934373,454781		0	0	https://www.metadome.app/metadome/position/GRCh38.p14/chr7/21639000/
chr7	21639001	3769565	G	A	Uncertain_significance	criteria_provided,_multiple_submitters,_no_conflicts	NC_000007.14:g.21639001G>A	DNAH11	Q96DT5	1627	PF08393	314	3	0	1458963,934373,454781		0	0	https://www.metadome.app/metadome/position/GRCh38.p14/chr7/21639000/
chr7	21639030	1313898	C	G	Uncertain_significance	criteria_provided,_single_submitter	NC_000007.14:g.21639030C>G	DNAH11	Q96DT5	1637	PF08393	324	1	0	369664		0	0	https://www.metadome.app/metadome/position/GRCh38.p14/chr7/21639030/
chr7	21683896	1748378	A	C	Uncertain_significance	criteria_provided,_single_submitter	NC_000007.14:g.21683896A>C	DNAH11	Q96DT5	1858	PF12774	4	1	0	2046953		0	0	https://www.metadome.app/metadome/position/GRCh38.p14/chr7/21683895/
chr7	21683928	1748592	A	C	Uncertain_significance	criteria_provided,_single_submitter	NC_000007.14:g.21683928A>C	DNAH11	Q96DT5	1869	PF12774	15	0	1		3086436	0	0	https://www.metadome.app/metadome/position/GRCh38.p14/chr7/21683928/
chr7	21687142	3776928	G	T	Uncertain_significance	criteria_provided,_single_submitter	NC_000007.14:g.21687142G>T	DNAH11	Q96DT5	1889	PF12774	35	1	0	1212893		0	0	https://www.metadome.app/metadome/position/GRCh38.p14/chr7/21687142/
chr7	21687466	1750157	C	G	Uncertain_significance	criteria_provided,_single_submitter	NC_000007.14:g.21687466C>G	DNAH11	Q96DT5	1955	PF12774	101	0	1		2500271	0	0	https://www.metadome.app/metadome/position/GRCh38.p14/chr7/21687466/
chr7	21698085	3594486	A	G	Uncertain_significance	criteria_provided,_single_submitter	NC_000007.14:g.21698085A>G	DNAH11	Q96DT5	2018	PF12774	164	0	1		434987	0	0	https://www.metadome.app/metadome/position/GRCh38.p14/chr7/21698085/
chr7	21698209	1517088	A	G	Uncertain_significance	criteria_provided,_single_submitter	NC_000007.14:g.21698209A>G	DNAH11	Q96DT5	2059	PF12774	205	1	0	984739		0	0	https://www.metadome.app/metadome/position/GRCh38.p14/chr7/21698208/
chr7	21735736	4242042	G	A	Uncertain_significance	criteria_provided,_single_submitter	NC_000007.14:g.21735736G>A	DNAH11	Q96DT5	2513	PF12775	43	0	1		245840	1	0	https://www.metadome.app/metadome/position/GRCh38.p14/chr7/21735736/
chr7	21738786	2494706	C	G	Uncertain_significance	criteria_provided,_single_submitter	NC_000007.14:g.21738786C>G	DNAH11	Q96DT5	2577	PF12775	108	0	1		2500292	0	0	https://www.metadome.app/metadome/position/GRCh38.p14/chr7/21738784/
chr7	21738841	1760617	C	T	Uncertain_significance	criteria_provided,_single_submitter	NC_000007.14:g.21738841C>T	DNAH11	Q96DT5	2596	PF12775	127	0	1		2812193	0	0	https://www.metadome.app/metadome/position/GRCh38.p14/chr7/21738841/
chr7	21748636	2571276	T	A	Uncertain_significance	criteria_provided,_single_submitter	NC_000007.14:g.21748636T>A	DNAH11	Q96DT5	2856	PF12780	32	0	1		446577	0	0	https://www.metadome.app/metadome/position/GRCh38.p14/chr7/21748635/
chr7	21765436	3840822	G	C	Uncertain_significance	criteria_provided,_single_submitter	NC_000007.14:g.21765436G>C	DNAH11	Q96DT5	2983	PF12780	159	0	1		617818	0	0	https://www.metadome.app/metadome/position/GRCh38.p14/chr7/21765434/
chr7	21784427	3083528	G	A	Uncertain_significance	criteria_provided,_multiple_submitters,_no_conflicts	NC_000007.14:g.21784427G>A	DNAH11	Q96DT5	3162	PF12777	66	0	1		803050	1	0	https://www.metadome.app/metadome/position/GRCh38.p14/chr7/21784427/
chr7	21786766	4012696	A	G	Uncertain_significance	criteria_provided,_single_submitter	NC_000007.14:g.21786766A>G	DNAH11	Q96DT5	3247	PF12777	151	2	0	996573,55855		0	0	https://www.metadome.app/metadome/position/GRCh38.p14/chr7/21786765/
chr7	21787423	3366368	T	C	Uncertain_significance	criteria_provided,_single_submitter	NC_000007.14:g.21787423T>C	DNAH11	Q96DT5	3255	PF12777	159	0	1		590003	0	0	https://www.metadome.app/metadome/position/GRCh38.p14/chr7/21787422/
chr7	21789242	2311392	T	A	Uncertain_significance	criteria_provided,_single_submitter	NC_000007.14:g.21789242T>A	DNAH11	Q96DT5	3309	PF12777	212	0	1		916417	0	0	https://www.metadome.app/metadome/position/GRCh38.p14/chr7/21789241/
chr7	21801173	1783415	T	C	Uncertain_significance	criteria_provided,_single_submitter	NC_000007.14:g.21801173T>C	DNAH11	Q96DT5	3355	PF12777	258	0	1		4056456	0	0	https://www.metadome.app/metadome/position/GRCh38.p14/chr7/21801173/
chr7	21807906	2830722	A	C	Uncertain_significance	criteria_provided,_single_submitter	NC_000007.14:g.21807906A>C	DNAH11	Q96DT5	3397	PF12777	300	0	1		1700162	0	0	https://www.metadome.app/metadome/position/GRCh38.p14/chr7/21807906/
chr7	21807942	3780994	G	A	Uncertain_significance	criteria_provided,_single_submitter	NC_000007.14:g.21807942G>A	DNAH11	Q96DT5	3409	PF12777	312	0	1		6478	0	0	https://www.metadome.app/metadome/position/GRCh38.p14/chr7/21807942/
chr7	21808002	3776945	C	A	Uncertain_significance	criteria_provided,_single_submitter	NC_000007.14:g.21808002C>A	DNAH11	Q96DT5	3429	PF12777	332	2	1	617519,224130	2897799	0	1	https://www.metadome.app/metadome/position/GRCh38.p14/chr7/21808002/
chr7	21842632	810072	C	T	Uncertain_significance	criteria_provided,_single_submitter	NC_000007.14:g.21842632C>T	DNAH11	Q96DT5	3594	PF12781	132	0	1		2899223	0	0	https://www.metadome.app/metadome/position/GRCh38.p14/chr7/21842632/
chr7	21842633	2063436	C	A	Uncertain_significance	criteria_provided,_single_submitter	NC_000007.14:g.21842633C>A	DNAH11	Q96DT5	3594	PF12781	132	0	1		2899223	0	0	https://www.metadome.app/metadome/position/GRCh38.p14/chr7/21842632/
chr7	21842647	1030332	C	G	Uncertain_significance	criteria_provided,_multiple_submitters,_no_conflicts	NC_000007.14:g.21842647C>G	DNAH11	Q96DT5	3599	PF12781	137	0	1		1794141	0	0	https://www.metadome.app/metadome/position/GRCh38.p14/chr7/21842647/
chr7	21873352	1415716	T	G	Uncertain_significance	criteria_provided,_multiple_submitters,_no_conflicts	NC_000007.14:g.21873352T>G	DNAH11	Q96DT5	4016	PF03028	91	0	1		3730895	0	0	https://www.metadome.app/metadome/position/GRCh38.p14/chr7/21873352/
chr7	21901160	2910777	G	A	Uncertain_significance	criteria_provided,_single_submitter	NC_000007.14:g.21901160G>A	DNAH11	Q96DT5	4486	PF18199	272	0	1		692242	0	0	https://www.metadome.app/metadome/position/GRCh38.p14/chr7/21901159/
chr7	22136079	3786896	A	T	Uncertain_significance	criteria_provided,_single_submitter	NC_000007.14:g.22136079A>T	RAPGEF5	Q92565	489	PF00617	142	0	1		1677269	0	0	https://www.metadome.app/metadome/position/GRCh38.p14/chr7/22136078/
chr7	22492618	3802320	A	G	Uncertain_significance	criteria_provided,_single_submitter	NC_000007.14:g.22492618A>G	STEAP1B	Q6NZ63	218	PF01794	94	1	0	2137663		0	0	https://www.metadome.app/metadome/position/GRCh38.p14/chr7/22492616/
chr7	22492618	3802320	A	G	Uncertain_significance	criteria_provided,_single_submitter	NC_000007.14:g.22492618A>G	STEAP1B	Q6NZ63-2	237	PF01794	94	1	0	2137663		0	0	https://www.metadome.app/metadome/position/GRCh38.p14/chr7/22492616/
chr7	22492618	3963179	A	T	Uncertain_significance	criteria_provided,_single_submitter	NC_000007.14:g.22492618A>T	STEAP1B	Q6NZ63	218	PF01794	94	1	0	2137663		0	0	https://www.metadome.app/metadome/position/GRCh38.p14/chr7/22492616/
chr7	22492618	3963179	A	T	Uncertain_significance	criteria_provided,_single_submitter	NC_000007.14:g.22492618A>T	STEAP1B	Q6NZ63-2	237	PF01794	94	1	0	2137663		0	0	https://www.metadome.app/metadome/position/GRCh38.p14/chr7/22492616/
chr7	23124715	1970189	A	C	Uncertain_significance	criteria_provided,_single_submitter	NC_000007.14:g.23124715A>C	KLHL7	Q8IXQ5	84	PF00651	53	1	0	2431042		4	0	https://www.metadome.app/metadome/position/GRCh38.p14/chr7/23124714/
chr7	23124715	1970189	A	C	Uncertain_significance	criteria_provided,_single_submitter	NC_000007.14:g.23124715A>C	KLHL7	Q8IXQ5-3	84	PF00651	53	1	0	2431042		4	0	https://www.metadome.app/metadome/position/GRCh38.p14/chr7/23124714/
chr7	23124715	1970189	A	C	Uncertain_significance	criteria_provided,_single_submitter	NC_000007.14:g.23124715A>C	KLHL7	Q8IXQ5-4	62	PF00651	53	1	0	2431042		4	0	https://www.metadome.app/metadome/position/GRCh38.p14/chr7/23124714/
chr7	23124715	1970189	A	C	Uncertain_significance	criteria_provided,_single_submitter	NC_000007.14:g.23124715A>C	KLHL7	Q8IXQ5-5	36	PF00651	53	1	0	2431042		4	0	https://www.metadome.app/metadome/position/GRCh38.p14/chr7/23124714/
chr7	23125126	1718499	G	A	Uncertain_significance	criteria_provided,_single_submitter	NC_000007.14:g.23125126G>A	KLHL7	Q8IXQ5	132	PF00651	101	1	0	1703743		1	0	https://www.metadome.app/metadome/position/GRCh38.p14/chr7/23125124/
chr7	23125126	1718499	G	A	Uncertain_significance	criteria_provided,_single_submitter	NC_000007.14:g.23125126G>A	KLHL7	Q8IXQ5-3	132	PF00651	101	1	0	1703743		1	0	https://www.metadome.app/metadome/position/GRCh38.p14/chr7/23125124/
chr7	23125126	1718499	G	A	Uncertain_significance	criteria_provided,_single_submitter	NC_000007.14:g.23125126G>A	KLHL7	Q8IXQ5-4	110	PF00651	101	1	0	1703743		1	0	https://www.metadome.app/metadome/position/GRCh38.p14/chr7/23125124/
chr7	23125126	1718499	G	A	Uncertain_significance	criteria_provided,_single_submitter	NC_000007.14:g.23125126G>A	KLHL7	Q8IXQ5-5	84	PF00651	101	1	0	1703743		1	0	https://www.metadome.app/metadome/position/GRCh38.p14/chr7/23125124/
chr7	23125140	865975	T	C	Uncertain_significance	criteria_provided,_single_submitter	NC_000007.14:g.23125140T>C	KLHL7	Q8IXQ5	137	PF00651	106	1	0	465396		0	0	https://www.metadome.app/metadome/position/GRCh38.p14/chr7/23125139/
chr7	23125140	865975	T	C	Uncertain_significance	criteria_provided,_single_submitter	NC_000007.14:g.23125140T>C	KLHL7	Q8IXQ5-3	137	PF00651	106	1	0	465396		0	0	https://www.metadome.app/metadome/position/GRCh38.p14/chr7/23125139/
chr7	23125140	865975	T	C	Uncertain_significance	criteria_provided,_single_submitter	NC_000007.14:g.23125140T>C	KLHL7	Q8IXQ5-4	115	PF00651	106	1	0	465396		0	0	https://www.metadome.app/metadome/position/GRCh38.p14/chr7/23125139/
chr7	23125140	865975	T	C	Uncertain_significance	criteria_provided,_single_submitter	NC_000007.14:g.23125140T>C	KLHL7	Q8IXQ5-5	89	PF00651	106	1	0	465396		0	0	https://www.metadome.app/metadome/position/GRCh38.p14/chr7/23125139/
chr7	23143872	4094005	T	A	Uncertain_significance	criteria_provided,_single_submitter	NC_000007.14:g.23143872T>A	KLHL7	Q8IXQ5	214	PF07707	69	1	0	60514		0	1	https://www.metadome.app/metadome/position/GRCh38.p14/chr7/23143872/
chr7	23143872	4094005	T	A	Uncertain_significance	criteria_provided,_single_submitter	NC_000007.14:g.23143872T>A	KLHL7	Q8IXQ5-5	166	PF07707	69	1	0	60514		0	1	https://www.metadome.app/metadome/position/GRCh38.p14/chr7/23143872/
chr7	23317695	4274061	G	A	Uncertain_significance	criteria_provided,_single_submitter	NC_000007.14:g.23317695G>A	IGF2BP3	O00425	447	PF00013	42	0	1		1077160	0	0	https://www.metadome.app/metadome/position/GRCh38.p14/chr7/23317693/
chr7	23317695	4274061	G	A	Uncertain_significance	criteria_provided,_single_submitter	NC_000007.14:g.23317695G>A	IGF2BP3	O00425-2	66	PF00013	42	0	1		1077160	0	0	https://www.metadome.app/metadome/position/GRCh38.p14/chr7/23317693/
chr7	23317695	4274064	G	C	Uncertain_significance	criteria_provided,_single_submitter	NC_000007.14:g.23317695G>C	IGF2BP3	O00425	447	PF00013	42	0	1		1077160	0	0	https://www.metadome.app/metadome/position/GRCh38.p14/chr7/23317693/
chr7	23317695	4274064	G	C	Uncertain_significance	criteria_provided,_single_submitter	NC_000007.14:g.23317695G>C	IGF2BP3	O00425-2	66	PF00013	42	0	1		1077160	0	0	https://www.metadome.app/metadome/position/GRCh38.p14/chr7/23317693/
chr7	23346020	2265422	A	C	Uncertain_significance	criteria_provided,_single_submitter	NC_000007.14:g.23346020A>C	IGF2BP3	O00425	287	PF00013	10	1	0	625163		0	0	https://www.metadome.app/metadome/position/GRCh38.p14/chr7/23346020/
chr7	23347708	2352931	G	A	Uncertain_significance	criteria_provided,_single_submitter	NC_000007.14:g.23347708G>A	IGF2BP3	O00425	237	PF00013	42	0	1		1077160	0	0	https://www.metadome.app/metadome/position/GRCh38.p14/chr7/23347707/
chr7	23351351	4274063	T	C	Uncertain_significance	criteria_provided,_single_submitter	NC_000007.14:g.23351351T>C	IGF2BP3	O00425	213	PF00013	17	0	1		3573011	0	0	https://www.metadome.app/metadome/position/GRCh38.p14/chr7/23351349/
chr7	23351384	3859737	C	T	Uncertain_significance	criteria_provided,_single_submitter	NC_000007.14:g.23351384C>T	IGF2BP3	O00425	202	PF00013	6	0	2		1172625,1801484	1	0	https://www.metadome.app/metadome/position/GRCh38.p14/chr7/23351382/
chr7	23361729	4037646	A	C	Uncertain_significance	criteria_provided,_single_submitter	NC_000007.14:g.23361729A>C	IGF2BP3	O00425	100	PF00076	18	0	1		446220	3	0	https://www.metadome.app/metadome/position/GRCh38.p14/chr7/23361727/
chr7	23469977	2242428	G	A	Uncertain_significance	criteria_provided,_single_submitter	NC_000007.14:g.23469977G>A	IGF2BP3	O00425	45	PF00076	47	1	0	587367		0	0	https://www.metadome.app/metadome/position/GRCh38.p14/chr7/23469976/
chr7	23469978	3285502	G	C	Uncertain_significance	criteria_provided,_single_submitter	NC_000007.14:g.23469978G>C	IGF2BP3	O00425	45	PF00076	47	1	0	587367		0	0	https://www.metadome.app/metadome/position/GRCh38.p14/chr7/23469976/
chr7	23512973	3460640	T	C	Uncertain_significance	criteria_provided,_single_submitter	NC_000007.14:g.23512973T>C	TRA2A	Q13595	149	PF00076	29	0	1		425569	0	0	https://www.metadome.app/metadome/position/GRCh38.p14/chr7/23512972/
chr7	23512973	3460640	T	C	Uncertain_significance	criteria_provided,_single_submitter	NC_000007.14:g.23512973T>C	TRA2A	Q13595-3	48	PF00076	29	0	1		425569	0	0	https://www.metadome.app/metadome/position/GRCh38.p14/chr7/23512972/
chr7	23512973	3460640	T	C	Uncertain_significance	criteria_provided,_single_submitter	NC_000007.14:g.23512973T>C	TRA2A	Q13595-4	48	PF00076	29	0	1		425569	0	0	https://www.metadome.app/metadome/position/GRCh38.p14/chr7/23512972/
chr7	23786893	2494467	C	G	Uncertain_significance	criteria_provided,_single_submitter	NC_000007.14:g.23786893C>G	STK31	Q9BXU1	819	PF00069	87	1	1	446294	975768	2	0	https://www.metadome.app/metadome/position/GRCh38.p14/chr7/23786892/
chr7	23786893	2494467	C	G	Uncertain_significance	criteria_provided,_single_submitter	NC_000007.14:g.23786893C>G	STK31	Q9BXU1-2	796	PF00069	87	1	1	446294	975768	2	0	https://www.metadome.app/metadome/position/GRCh38.p14/chr7/23786892/
chr7	23786893	2494467	C	G	Uncertain_significance	criteria_provided,_single_submitter	NC_000007.14:g.23786893C>G	STK31	Q9BXU1-3	819	PF00069	87	1	1	446294	975768	2	0	https://www.metadome.app/metadome/position/GRCh38.p14/chr7/23786892/
chr7	23787992	3802452	G	A	Uncertain_significance	criteria_provided,_single_submitter	NC_000007.14:g.23787992G>A	STK31	Q9BXU1	834	PF00069	103	1	1	30513	810515	2	0	https://www.metadome.app/metadome/position/GRCh38.p14/chr7/23787992/
chr7	23787992	3802452	G	A	Uncertain_significance	criteria_provided,_single_submitter	NC_000007.14:g.23787992G>A	STK31	Q9BXU1-2	811	PF00069	103	1	1	30513	810515	2	0	https://www.metadome.app/metadome/position/GRCh38.p14/chr7/23787992/
chr7	23787992	3802452	G	A	Uncertain_significance	criteria_provided,_single_submitter	NC_000007.14:g.23787992G>A	STK31	Q9BXU1-3	834	PF00069	103	1	1	30513	810515	2	0	https://www.metadome.app/metadome/position/GRCh38.p14/chr7/23787992/
chr7	23787999	4176707	A	G	Uncertain_significance	criteria_provided,_single_submitter	NC_000007.14:g.23787999A>G	STK31	Q9BXU1	836	PF00069	105	0	3		2506575,2576026,812822	2	0	https://www.metadome.app/metadome/position/GRCh38.p14/chr7/23787998/
chr7	23787999	4176707	A	G	Uncertain_significance	criteria_provided,_single_submitter	NC_000007.14:g.23787999A>G	STK31	Q9BXU1-2	813	PF00069	105	0	3		2506575,2576026,812822	2	0	https://www.metadome.app/metadome/position/GRCh38.p14/chr7/23787998/
chr7	23787999	4176707	A	G	Uncertain_significance	criteria_provided,_single_submitter	NC_000007.14:g.23787999A>G	STK31	Q9BXU1-3	836	PF00069	105	0	3		2506575,2576026,812822	2	0	https://www.metadome.app/metadome/position/GRCh38.p14/chr7/23787998/
chr7	23788012	2337169	G	C	Uncertain_significance	criteria_provided,_single_submitter	NC_000007.14:g.23788012G>C	STK31	Q9BXU1	840	PF00069	109	0	1		208698	5	0	https://www.metadome.app/metadome/position/GRCh38.p14/chr7/23788010/
chr7	23788012	2337169	G	C	Uncertain_significance	criteria_provided,_single_submitter	NC_000007.14:g.23788012G>C	STK31	Q9BXU1-2	817	PF00069	109	0	1		208698	5	0	https://www.metadome.app/metadome/position/GRCh38.p14/chr7/23788010/
chr7	23788012	2337169	G	C	Uncertain_significance	criteria_provided,_single_submitter	NC_000007.14:g.23788012G>C	STK31	Q9BXU1-3	840	PF00069	109	0	1		208698	5	0	https://www.metadome.app/metadome/position/GRCh38.p14/chr7/23788010/
chr7	23788044	3802453	T	C	Uncertain_significance	criteria_provided,_single_submitter	NC_000007.14:g.23788044T>C	STK31	Q9BXU1	851	PF00069	120	1	2	391985	620059,3344017	3	0	https://www.metadome.app/metadome/position/GRCh38.p14/chr7/23788043/
chr7	23788044	3802453	T	C	Uncertain_significance	criteria_provided,_single_submitter	NC_000007.14:g.23788044T>C	STK31	Q9BXU1-2	828	PF00069	120	1	2	391985	620059,3344017	3	0	https://www.metadome.app/metadome/position/GRCh38.p14/chr7/23788043/
chr7	23788044	3802453	T	C	Uncertain_significance	criteria_provided,_single_submitter	NC_000007.14:g.23788044T>C	STK31	Q9BXU1-3	851	PF00069	120	1	2	391985	620059,3344017	3	0	https://www.metadome.app/metadome/position/GRCh38.p14/chr7/23788043/
chr7	23788062	3171337	A	G	Uncertain_significance	criteria_provided,_single_submitter	NC_000007.14:g.23788062A>G	STK31	Q9BXU1	857	PF00069	126	4	1	2506199,1343376,1038592,156600	2586607	2	0	https://www.metadome.app/metadome/position/GRCh38.p14/chr7/23788061/
chr7	23788062	3171337	A	G	Uncertain_significance	criteria_provided,_single_submitter	NC_000007.14:g.23788062A>G	STK31	Q9BXU1-2	834	PF00069	126	4	1	2506199,1343376,1038592,156600	2586607	2	0	https://www.metadome.app/metadome/position/GRCh38.p14/chr7/23788061/
chr7	23788062	3171337	A	G	Uncertain_significance	criteria_provided,_single_submitter	NC_000007.14:g.23788062A>G	STK31	Q9BXU1-3	857	PF00069	126	4	1	2506199,1343376,1038592,156600	2586607	2	0	https://www.metadome.app/metadome/position/GRCh38.p14/chr7/23788061/
chr7	23788084	2560792	C	A	Uncertain_significance	criteria_provided,_single_submitter	NC_000007.14:g.23788084C>A	STK31	Q9BXU1	864	PF00069	133	0	1		3254763	4	0	https://www.metadome.app/metadome/position/GRCh38.p14/chr7/23788082/
chr7	23788084	2560792	C	A	Uncertain_significance	criteria_provided,_single_submitter	NC_000007.14:g.23788084C>A	STK31	Q9BXU1-2	841	PF00069	133	0	1		3254763	4	0	https://www.metadome.app/metadome/position/GRCh38.p14/chr7/23788082/
chr7	23788084	2560792	C	A	Uncertain_significance	criteria_provided,_single_submitter	NC_000007.14:g.23788084C>A	STK31	Q9BXU1-3	864	PF00069	133	0	1		3254763	4	0	https://www.metadome.app/metadome/position/GRCh38.p14/chr7/23788082/
chr7	23790837	3450640	C	T	Uncertain_significance	criteria_provided,_single_submitter	NC_000007.14:g.23790837C>T	STK31	Q9BXU1	884	PF00069	153	0	1		1679266	4	0	https://www.metadome.app/metadome/position/GRCh38.p14/chr7/23790836/
chr7	23790837	3450640	C	T	Uncertain_significance	criteria_provided,_single_submitter	NC_000007.14:g.23790837C>T	STK31	Q9BXU1-2	861	PF00069	153	0	1		1679266	4	0	https://www.metadome.app/metadome/position/GRCh38.p14/chr7/23790836/
chr7	23790837	3450640	C	T	Uncertain_significance	criteria_provided,_single_submitter	NC_000007.14:g.23790837C>T	STK31	Q9BXU1-3	884	PF00069	153	0	1		1679266	4	0	https://www.metadome.app/metadome/position/GRCh38.p14/chr7/23790836/
chr7	23790845	2527912	A	G	Uncertain_significance	criteria_provided,_single_submitter	NC_000007.14:g.23790845A>G	STK31	Q9BXU1	887	PF00069	156	1	0	11652		4	0	https://www.metadome.app/metadome/position/GRCh38.p14/chr7/23790845/
chr7	23790845	2527912	A	G	Uncertain_significance	criteria_provided,_single_submitter	NC_000007.14:g.23790845A>G	STK31	Q9BXU1-2	864	PF00069	156	1	0	11652		4	0	https://www.metadome.app/metadome/position/GRCh38.p14/chr7/23790845/
chr7	23790845	2527912	A	G	Uncertain_significance	criteria_provided,_single_submitter	NC_000007.14:g.23790845A>G	STK31	Q9BXU1-3	887	PF00069	156	1	0	11652		4	0	https://www.metadome.app/metadome/position/GRCh38.p14/chr7/23790845/
chr7	23790849	2545850	T	C	Uncertain_significance	criteria_provided,_single_submitter	NC_000007.14:g.23790849T>C	STK31	Q9BXU1	888	PF00069	157	3	0	805984,29596,2663860		1	0	https://www.metadome.app/metadome/position/GRCh38.p14/chr7/23790848/
chr7	23790849	2545850	T	C	Uncertain_significance	criteria_provided,_single_submitter	NC_000007.14:g.23790849T>C	STK31	Q9BXU1-2	865	PF00069	157	3	0	805984,29596,2663860		1	0	https://www.metadome.app/metadome/position/GRCh38.p14/chr7/23790848/
chr7	23790849	2545850	T	C	Uncertain_significance	criteria_provided,_single_submitter	NC_000007.14:g.23790849T>C	STK31	Q9BXU1-3	888	PF00069	157	3	0	805984,29596,2663860		1	0	https://www.metadome.app/metadome/position/GRCh38.p14/chr7/23790848/
chr7	23790854	2510116	G	C	Uncertain_significance	criteria_provided,_single_submitter	NC_000007.14:g.23790854G>C	STK31	Q9BXU1	890	PF00069	159	2	4	13626,157674	3371496,1162321,626256,4074345	1	0	https://www.metadome.app/metadome/position/GRCh38.p14/chr7/23790854/
chr7	23790854	2510116	G	C	Uncertain_significance	criteria_provided,_single_submitter	NC_000007.14:g.23790854G>C	STK31	Q9BXU1-2	867	PF00069	159	2	4	13626,157674	3371496,1162321,626256,4074345	1	0	https://www.metadome.app/metadome/position/GRCh38.p14/chr7/23790854/
chr7	23790854	2510116	G	C	Uncertain_significance	criteria_provided,_single_submitter	NC_000007.14:g.23790854G>C	STK31	Q9BXU1-3	890	PF00069	159	2	4	13626,157674	3371496,1162321,626256,4074345	1	0	https://www.metadome.app/metadome/position/GRCh38.p14/chr7/23790854/
chr7	23790908	2257401	G	C	Uncertain_significance	criteria_provided,_single_submitter	NC_000007.14:g.23790908G>C	STK31	Q9BXU1	908	PF00069	177	0	3		2690977,545541,1024343	0	0	https://www.metadome.app/metadome/position/GRCh38.p14/chr7/23790908/
chr7	23790908	2257401	G	C	Uncertain_significance	criteria_provided,_single_submitter	NC_000007.14:g.23790908G>C	STK31	Q9BXU1-2	885	PF00069	177	0	3		2690977,545541,1024343	0	0	https://www.metadome.app/metadome/position/GRCh38.p14/chr7/23790908/
chr7	23790908	2257401	G	C	Uncertain_significance	criteria_provided,_single_submitter	NC_000007.14:g.23790908G>C	STK31	Q9BXU1-3	908	PF00069	177	0	3		2690977,545541,1024343	0	0	https://www.metadome.app/metadome/position/GRCh38.p14/chr7/23790908/
chr7	23815160	3963343	A	G	Uncertain_significance	criteria_provided,_single_submitter	NC_000007.14:g.23815160A>G	STK31	Q9BXU1	926	PF00069	195	0	2		2947902,156607	1	0	https://www.metadome.app/metadome/position/GRCh38.p14/chr7/23815159/
chr7	23815160	3963343	A	G	Uncertain_significance	criteria_provided,_single_submitter	NC_000007.14:g.23815160A>G	STK31	Q9BXU1-2	903	PF00069	195	0	2		2947902,156607	1	0	https://www.metadome.app/metadome/position/GRCh38.p14/chr7/23815159/
chr7	23815171	2223714	A	G	Uncertain_significance	criteria_provided,_single_submitter	NC_000007.14:g.23815171A>G	STK31	Q9BXU1	930	PF00069	200	0	1		1992354	1	0	https://www.metadome.app/metadome/position/GRCh38.p14/chr7/23815171/
chr7	23815171	2223714	A	G	Uncertain_significance	criteria_provided,_single_submitter	NC_000007.14:g.23815171A>G	STK31	Q9BXU1-2	907	PF00069	200	0	1		1992354	1	0	https://www.metadome.app/metadome/position/GRCh38.p14/chr7/23815171/
chr7	24650555	2556284	G	A	Uncertain_significance	criteria_provided,_single_submitter	NC_000007.14:g.24650555G>A	PALS2	Q9NZW5	165	PF00595	40	0	1		3361637	4	0	https://www.metadome.app/metadome/position/GRCh38.p14/chr7/24650554/
chr7	24650555	2556284	G	A	Uncertain_significance	criteria_provided,_single_submitter	NC_000007.14:g.24650555G>A	PALS2	Q9NZW5	165	PF00595	40	0	1		3361637	4	0	https://www.metadome.app/metadome/position/GRCh38.p14/chr7/24650554/
chr7	24668564	4130571	A	T	Uncertain_significance	criteria_provided,_single_submitter	NC_000007.14:g.24668564A>T	PALS2	Q9NZW5	340	PF00625	4	0	1		1700236	1	0	https://www.metadome.app/metadome/position/GRCh38.p14/chr7/24668564/
chr7	24668564	4130571	A	T	Uncertain_significance	criteria_provided,_single_submitter	NC_000007.14:g.24668564A>T	PALS2	Q9NZW5	340	PF00625	4	0	1		1700236	1	0	https://www.metadome.app/metadome/position/GRCh38.p14/chr7/24668564/
chr7	24687561	3885423	A	G	Uncertain_significance	criteria_provided,_single_submitter	NC_000007.14:g.24687561A>G	PALS2	Q9NZW5	524	PF00625	179	1	0	3250406		1	0	https://www.metadome.app/metadome/position/GRCh38.p14/chr7/24687561/
chr7	24687561	3885423	A	G	Uncertain_significance	criteria_provided,_single_submitter	NC_000007.14:g.24687561A>G	PALS2	Q9NZW5	524	PF00625	179	1	0	3250406		1	0	https://www.metadome.app/metadome/position/GRCh38.p14/chr7/24687561/
chr7	26193277	2822662	C	T	Uncertain_significance	criteria_provided,_single_submitter	NC_000007.14:g.26193277C>T	HNRNPA2B1	P22626	325	PF11627	30	0	1		135601	0	0	https://www.metadome.app/metadome/position/GRCh38.p14/chr7/26193276/
chr7	26193277	2822662	C	T	Uncertain_significance	criteria_provided,_single_submitter	NC_000007.14:g.26193277C>T	HNRNPA2B1	P22626	325	PF11627	30	0	1		135601	0	0	https://www.metadome.app/metadome/position/GRCh38.p14/chr7/26193276/
chr7	26193277	2822662	C	T	Uncertain_significance	criteria_provided,_single_submitter	NC_000007.14:g.26193277C>T	HNRNPA2B1	P22626	325	PF11627	30	0	1		135601	0	0	https://www.metadome.app/metadome/position/GRCh38.p14/chr7/26193276/
chr7	26193277	2822662	C	T	Uncertain_significance	criteria_provided,_single_submitter	NC_000007.14:g.26193277C>T	HNRNPA2B1	P22626	325	PF11627	30	0	1		135601	0	0	https://www.metadome.app/metadome/position/GRCh38.p14/chr7/26193276/
chr7	26193277	2822662	C	T	Uncertain_significance	criteria_provided,_single_submitter	NC_000007.14:g.26193277C>T	HNRNPA2B1	P22626	325	PF11627	30	0	1		135601	0	0	https://www.metadome.app/metadome/position/GRCh38.p14/chr7/26193276/
chr7	26193277	2822662	C	T	Uncertain_significance	criteria_provided,_single_submitter	NC_000007.14:g.26193277C>T	HNRNPA2B1	P22626	325	PF11627	30	0	1		135601	0	0	https://www.metadome.app/metadome/position/GRCh38.p14/chr7/26193276/
chr7	26193277	2822662	C	T	Uncertain_significance	criteria_provided,_single_submitter	NC_000007.14:g.26193277C>T	HNRNPA2B1	P22626	325	PF11627	30	0	1		135601	0	0	https://www.metadome.app/metadome/position/GRCh38.p14/chr7/26193276/
chr7	26193277	2822662	C	T	Uncertain_significance	criteria_provided,_single_submitter	NC_000007.14:g.26193277C>T	HNRNPA2B1	P22626	325	PF11627	30	0	1		135601	0	0	https://www.metadome.app/metadome/position/GRCh38.p14/chr7/26193276/
chr7	26193277	2822662	C	T	Uncertain_significance	criteria_provided,_single_submitter	NC_000007.14:g.26193277C>T	HNRNPA2B1	P22626-2	313	PF11627	30	0	1		135601	0	0	https://www.metadome.app/metadome/position/GRCh38.p14/chr7/26193276/
chr7	26193277	2822662	C	T	Uncertain_significance	criteria_provided,_single_submitter	NC_000007.14:g.26193277C>T	HNRNPA2B1	P22626-2	313	PF11627	30	0	1		135601	0	0	https://www.metadome.app/metadome/position/GRCh38.p14/chr7/26193276/
chr7	26193277	2822662	C	T	Uncertain_significance	criteria_provided,_single_submitter	NC_000007.14:g.26193277C>T	HNRNPA2B1	P22626-2	313	PF11627	30	0	1		135601	0	0	https://www.metadome.app/metadome/position/GRCh38.p14/chr7/26193276/
chr7	26193277	2822662	C	T	Uncertain_significance	criteria_provided,_single_submitter	NC_000007.14:g.26193277C>T	HNRNPA2B1	P22626-2	313	PF11627	30	0	1		135601	0	0	https://www.metadome.app/metadome/position/GRCh38.p14/chr7/26193276/
chr7	26193277	2822662	C	T	Uncertain_significance	criteria_provided,_single_submitter	NC_000007.14:g.26193277C>T	HNRNPA2B1	P22626-2	313	PF11627	30	0	1		135601	0	0	https://www.metadome.app/metadome/position/GRCh38.p14/chr7/26193276/
chr7	26193277	2822662	C	T	Uncertain_significance	criteria_provided,_single_submitter	NC_000007.14:g.26193277C>T	HNRNPA2B1	P22626-2	313	PF11627	30	0	1		135601	0	0	https://www.metadome.app/metadome/position/GRCh38.p14/chr7/26193276/
chr7	26193277	2822662	C	T	Uncertain_significance	criteria_provided,_single_submitter	NC_000007.14:g.26193277C>T	HNRNPA2B1	P22626-2	313	PF11627	30	0	1		135601	0	0	https://www.metadome.app/metadome/position/GRCh38.p14/chr7/26193276/
chr7	26193277	2822662	C	T	Uncertain_significance	criteria_provided,_single_submitter	NC_000007.14:g.26193277C>T	HNRNPA2B1	P22626-2	313	PF11627	30	0	1		135601	0	0	https://www.metadome.app/metadome/position/GRCh38.p14/chr7/26193276/
chr7	26193277	2822662	C	T	Uncertain_significance	criteria_provided,_single_submitter	NC_000007.14:g.26193277C>T	HNRNPA2B1	P22626-2	313	PF11627	30	0	1		135601	0	0	https://www.metadome.app/metadome/position/GRCh38.p14/chr7/26193276/
chr7	26193277	2822662	C	T	Uncertain_significance	criteria_provided,_single_submitter	NC_000007.14:g.26193277C>T	HNRNPA2B1	P22626-2	313	PF11627	30	0	1		135601	0	0	https://www.metadome.app/metadome/position/GRCh38.p14/chr7/26193276/
chr7	26193277	2822662	C	T	Uncertain_significance	criteria_provided,_single_submitter	NC_000007.14:g.26193277C>T	HNRNPA2B1	P22626-2	313	PF11627	30	0	1		135601	0	0	https://www.metadome.app/metadome/position/GRCh38.p14/chr7/26193276/
chr7	26193277	2822662	C	T	Uncertain_significance	criteria_provided,_single_submitter	NC_000007.14:g.26193277C>T	HNRNPA2B1	P22626-2	313	PF11627	30	0	1		135601	0	0	https://www.metadome.app/metadome/position/GRCh38.p14/chr7/26193276/
chr7	26193277	2822662	C	T	Uncertain_significance	criteria_provided,_single_submitter	NC_000007.14:g.26193277C>T	HNRNPA2B1	P22626-2	313	PF11627	30	0	1		135601	0	0	https://www.metadome.app/metadome/position/GRCh38.p14/chr7/26193276/
chr7	26193277	2822662	C	T	Uncertain_significance	criteria_provided,_single_submitter	NC_000007.14:g.26193277C>T	HNRNPA2B1	P22626-2	313	PF11627	30	0	1		135601	0	0	https://www.metadome.app/metadome/position/GRCh38.p14/chr7/26193276/
chr7	26193277	2822662	C	T	Uncertain_significance	criteria_provided,_single_submitter	NC_000007.14:g.26193277C>T	HNRNPA2B1	P22626-2	313	PF11627	30	0	1		135601	0	0	https://www.metadome.app/metadome/position/GRCh38.p14/chr7/26193276/
chr7	26193277	2822662	C	T	Uncertain_significance	criteria_provided,_single_submitter	NC_000007.14:g.26193277C>T	HNRNPA2B1	P22626-2	313	PF11627	30	0	1		135601	0	0	https://www.metadome.app/metadome/position/GRCh38.p14/chr7/26193276/
chr7	26193277	2822662	C	T	Uncertain_significance	criteria_provided,_single_submitter	NC_000007.14:g.26193277C>T	HNRNPA2B1	P22626-2	313	PF11627	30	0	1		135601	0	0	https://www.metadome.app/metadome/position/GRCh38.p14/chr7/26193276/
chr7	26193277	2822662	C	T	Uncertain_significance	criteria_provided,_single_submitter	NC_000007.14:g.26193277C>T	HNRNPA2B1	P22626-2	313	PF11627	30	0	1		135601	0	0	https://www.metadome.app/metadome/position/GRCh38.p14/chr7/26193276/
chr7	26193277	2822662	C	T	Uncertain_significance	criteria_provided,_single_submitter	NC_000007.14:g.26193277C>T	HNRNPA2B1	P22626-2	313	PF11627	30	0	1		135601	0	0	https://www.metadome.app/metadome/position/GRCh38.p14/chr7/26193276/
chr7	26193277	2822662	C	T	Uncertain_significance	criteria_provided,_single_submitter	NC_000007.14:g.26193277C>T	HNRNPA2B1	P22626-2	313	PF11627	30	0	1		135601	0	0	https://www.metadome.app/metadome/position/GRCh38.p14/chr7/26193276/
chr7	26193277	2822662	C	T	Uncertain_significance	criteria_provided,_single_submitter	NC_000007.14:g.26193277C>T	HNRNPA2B1	P22626-2	313	PF11627	30	0	1		135601	0	0	https://www.metadome.app/metadome/position/GRCh38.p14/chr7/26193276/
chr7	26193277	2822662	C	T	Uncertain_significance	criteria_provided,_single_submitter	NC_000007.14:g.26193277C>T	HNRNPA2B1	P22626-2	313	PF11627	30	0	1		135601	0	0	https://www.metadome.app/metadome/position/GRCh38.p14/chr7/26193276/
chr7	26193277	2822662	C	T	Uncertain_significance	criteria_provided,_single_submitter	NC_000007.14:g.26193277C>T	HNRNPA2B1	P22626-2	313	PF11627	30	0	1		135601	0	0	https://www.metadome.app/metadome/position/GRCh38.p14/chr7/26193276/
chr7	26193277	2822662	C	T	Uncertain_significance	criteria_provided,_single_submitter	NC_000007.14:g.26193277C>T	HNRNPA2B1	P22626-2	313	PF11627	30	0	1		135601	0	0	https://www.metadome.app/metadome/position/GRCh38.p14/chr7/26193276/
chr7	26193305	2718458	T	C	Uncertain_significance	criteria_provided,_single_submitter	NC_000007.14:g.26193305T>C	HNRNPA2B1	P22626	316	PF11627	22	0	1		135597	0	0	https://www.metadome.app/metadome/position/GRCh38.p14/chr7/26193303/
chr7	26193305	2718458	T	C	Uncertain_significance	criteria_provided,_single_submitter	NC_000007.14:g.26193305T>C	HNRNPA2B1	P22626	316	PF11627	22	0	1		135597	0	0	https://www.metadome.app/metadome/position/GRCh38.p14/chr7/26193303/
chr7	26193305	2718458	T	C	Uncertain_significance	criteria_provided,_single_submitter	NC_000007.14:g.26193305T>C	HNRNPA2B1	P22626	316	PF11627	22	0	1		135597	0	0	https://www.metadome.app/metadome/position/GRCh38.p14/chr7/26193303/
chr7	26193305	2718458	T	C	Uncertain_significance	criteria_provided,_single_submitter	NC_000007.14:g.26193305T>C	HNRNPA2B1	P22626	316	PF11627	22	0	1		135597	0	0	https://www.metadome.app/metadome/position/GRCh38.p14/chr7/26193303/
chr7	26193305	2718458	T	C	Uncertain_significance	criteria_provided,_single_submitter	NC_000007.14:g.26193305T>C	HNRNPA2B1	P22626	316	PF11627	22	0	1		135597	0	0	https://www.metadome.app/metadome/position/GRCh38.p14/chr7/26193303/
chr7	26193305	2718458	T	C	Uncertain_significance	criteria_provided,_single_submitter	NC_000007.14:g.26193305T>C	HNRNPA2B1	P22626	316	PF11627	22	0	1		135597	0	0	https://www.metadome.app/metadome/position/GRCh38.p14/chr7/26193303/
chr7	26193305	2718458	T	C	Uncertain_significance	criteria_provided,_single_submitter	NC_000007.14:g.26193305T>C	HNRNPA2B1	P22626	316	PF11627	22	0	1		135597	0	0	https://www.metadome.app/metadome/position/GRCh38.p14/chr7/26193303/
chr7	26193305	2718458	T	C	Uncertain_significance	criteria_provided,_single_submitter	NC_000007.14:g.26193305T>C	HNRNPA2B1	P22626	316	PF11627	22	0	1		135597	0	0	https://www.metadome.app/metadome/position/GRCh38.p14/chr7/26193303/
chr7	26193305	2718458	T	C	Uncertain_significance	criteria_provided,_single_submitter	NC_000007.14:g.26193305T>C	HNRNPA2B1	P22626-2	304	PF11627	22	0	1		135597	0	0	https://www.metadome.app/metadome/position/GRCh38.p14/chr7/26193303/
chr7	26193305	2718458	T	C	Uncertain_significance	criteria_provided,_single_submitter	NC_000007.14:g.26193305T>C	HNRNPA2B1	P22626-2	304	PF11627	22	0	1		135597	0	0	https://www.metadome.app/metadome/position/GRCh38.p14/chr7/26193303/
chr7	26193305	2718458	T	C	Uncertain_significance	criteria_provided,_single_submitter	NC_000007.14:g.26193305T>C	HNRNPA2B1	P22626-2	304	PF11627	22	0	1		135597	0	0	https://www.metadome.app/metadome/position/GRCh38.p14/chr7/26193303/
chr7	26193305	2718458	T	C	Uncertain_significance	criteria_provided,_single_submitter	NC_000007.14:g.26193305T>C	HNRNPA2B1	P22626-2	304	PF11627	22	0	1		135597	0	0	https://www.metadome.app/metadome/position/GRCh38.p14/chr7/26193303/
chr7	26193305	2718458	T	C	Uncertain_significance	criteria_provided,_single_submitter	NC_000007.14:g.26193305T>C	HNRNPA2B1	P22626-2	304	PF11627	22	0	1		135597	0	0	https://www.metadome.app/metadome/position/GRCh38.p14/chr7/26193303/
chr7	26193305	2718458	T	C	Uncertain_significance	criteria_provided,_single_submitter	NC_000007.14:g.26193305T>C	HNRNPA2B1	P22626-2	304	PF11627	22	0	1		135597	0	0	https://www.metadome.app/metadome/position/GRCh38.p14/chr7/26193303/
chr7	26193305	2718458	T	C	Uncertain_significance	criteria_provided,_single_submitter	NC_000007.14:g.26193305T>C	HNRNPA2B1	P22626-2	304	PF11627	22	0	1		135597	0	0	https://www.metadome.app/metadome/position/GRCh38.p14/chr7/26193303/
chr7	26193305	2718458	T	C	Uncertain_significance	criteria_provided,_single_submitter	NC_000007.14:g.26193305T>C	HNRNPA2B1	P22626-2	304	PF11627	22	0	1		135597	0	0	https://www.metadome.app/metadome/position/GRCh38.p14/chr7/26193303/
chr7	26193305	2718458	T	C	Uncertain_significance	criteria_provided,_single_submitter	NC_000007.14:g.26193305T>C	HNRNPA2B1	P22626-2	304	PF11627	22	0	1		135597	0	0	https://www.metadome.app/metadome/position/GRCh38.p14/chr7/26193303/
chr7	26193305	2718458	T	C	Uncertain_significance	criteria_provided,_single_submitter	NC_000007.14:g.26193305T>C	HNRNPA2B1	P22626-2	304	PF11627	22	0	1		135597	0	0	https://www.metadome.app/metadome/position/GRCh38.p14/chr7/26193303/
chr7	26193305	2718458	T	C	Uncertain_significance	criteria_provided,_single_submitter	NC_000007.14:g.26193305T>C	HNRNPA2B1	P22626-2	304	PF11627	22	0	1		135597	0	0	https://www.metadome.app/metadome/position/GRCh38.p14/chr7/26193303/
chr7	26193305	2718458	T	C	Uncertain_significance	criteria_provided,_single_submitter	NC_000007.14:g.26193305T>C	HNRNPA2B1	P22626-2	304	PF11627	22	0	1		135597	0	0	https://www.metadome.app/metadome/position/GRCh38.p14/chr7/26193303/
chr7	26193305	2718458	T	C	Uncertain_significance	criteria_provided,_single_submitter	NC_000007.14:g.26193305T>C	HNRNPA2B1	P22626-2	304	PF11627	22	0	1		135597	0	0	https://www.metadome.app/metadome/position/GRCh38.p14/chr7/26193303/
chr7	26193305	2718458	T	C	Uncertain_significance	criteria_provided,_single_submitter	NC_000007.14:g.26193305T>C	HNRNPA2B1	P22626-2	304	PF11627	22	0	1		135597	0	0	https://www.metadome.app/metadome/position/GRCh38.p14/chr7/26193303/
chr7	26193305	2718458	T	C	Uncertain_significance	criteria_provided,_single_submitter	NC_000007.14:g.26193305T>C	HNRNPA2B1	P22626-2	304	PF11627	22	0	1		135597	0	0	https://www.metadome.app/metadome/position/GRCh38.p14/chr7/26193303/
chr7	26193305	2718458	T	C	Uncertain_significance	criteria_provided,_single_submitter	NC_000007.14:g.26193305T>C	HNRNPA2B1	P22626-2	304	PF11627	22	0	1		135597	0	0	https://www.metadome.app/metadome/position/GRCh38.p14/chr7/26193303/
chr7	26193305	2718458	T	C	Uncertain_significance	criteria_provided,_single_submitter	NC_000007.14:g.26193305T>C	HNRNPA2B1	P22626-2	304	PF11627	22	0	1		135597	0	0	https://www.metadome.app/metadome/position/GRCh38.p14/chr7/26193303/
chr7	26193305	2718458	T	C	Uncertain_significance	criteria_provided,_single_submitter	NC_000007.14:g.26193305T>C	HNRNPA2B1	P22626-2	304	PF11627	22	0	1		135597	0	0	https://www.metadome.app/metadome/position/GRCh38.p14/chr7/26193303/
chr7	26193305	2718458	T	C	Uncertain_significance	criteria_provided,_single_submitter	NC_000007.14:g.26193305T>C	HNRNPA2B1	P22626-2	304	PF11627	22	0	1		135597	0	0	https://www.metadome.app/metadome/position/GRCh38.p14/chr7/26193303/
chr7	26193305	2718458	T	C	Uncertain_significance	criteria_provided,_single_submitter	NC_000007.14:g.26193305T>C	HNRNPA2B1	P22626-2	304	PF11627	22	0	1		135597	0	0	https://www.metadome.app/metadome/position/GRCh38.p14/chr7/26193303/
chr7	26193305	2718458	T	C	Uncertain_significance	criteria_provided,_single_submitter	NC_000007.14:g.26193305T>C	HNRNPA2B1	P22626-2	304	PF11627	22	0	1		135597	0	0	https://www.metadome.app/metadome/position/GRCh38.p14/chr7/26193303/
chr7	26193305	2718458	T	C	Uncertain_significance	criteria_provided,_single_submitter	NC_000007.14:g.26193305T>C	HNRNPA2B1	P22626-2	304	PF11627	22	0	1		135597	0	0	https://www.metadome.app/metadome/position/GRCh38.p14/chr7/26193303/
chr7	26193305	2718458	T	C	Uncertain_significance	criteria_provided,_single_submitter	NC_000007.14:g.26193305T>C	HNRNPA2B1	P22626-2	304	PF11627	22	0	1		135597	0	0	https://www.metadome.app/metadome/position/GRCh38.p14/chr7/26193303/
chr7	26193305	2718458	T	C	Uncertain_significance	criteria_provided,_single_submitter	NC_000007.14:g.26193305T>C	HNRNPA2B1	P22626-2	304	PF11627	22	0	1		135597	0	0	https://www.metadome.app/metadome/position/GRCh38.p14/chr7/26193303/
chr7	26193313	1441499	T	A	Uncertain_significance	criteria_provided,_single_submitter	NC_000007.14:g.26193313T>A	HNRNPA2B1	P22626	313	PF11627	19	2	0	135594,135595		0	0	https://www.metadome.app/metadome/position/GRCh38.p14/chr7/26193312/
chr7	26193313	1441499	T	A	Uncertain_significance	criteria_provided,_single_submitter	NC_000007.14:g.26193313T>A	HNRNPA2B1	P22626	313	PF11627	19	2	0	135594,135595		0	0	https://www.metadome.app/metadome/position/GRCh38.p14/chr7/26193312/
chr7	26193313	1441499	T	A	Uncertain_significance	criteria_provided,_single_submitter	NC_000007.14:g.26193313T>A	HNRNPA2B1	P22626	313	PF11627	19	2	0	135594,135595		0	0	https://www.metadome.app/metadome/position/GRCh38.p14/chr7/26193312/
chr7	26193313	1441499	T	A	Uncertain_significance	criteria_provided,_single_submitter	NC_000007.14:g.26193313T>A	HNRNPA2B1	P22626	313	PF11627	19	2	0	135594,135595		0	0	https://www.metadome.app/metadome/position/GRCh38.p14/chr7/26193312/
chr7	26193313	1441499	T	A	Uncertain_significance	criteria_provided,_single_submitter	NC_000007.14:g.26193313T>A	HNRNPA2B1	P22626	313	PF11627	19	2	0	135594,135595		0	0	https://www.metadome.app/metadome/position/GRCh38.p14/chr7/26193312/
chr7	26193313	1441499	T	A	Uncertain_significance	criteria_provided,_single_submitter	NC_000007.14:g.26193313T>A	HNRNPA2B1	P22626	313	PF11627	19	2	0	135594,135595		0	0	https://www.metadome.app/metadome/position/GRCh38.p14/chr7/26193312/
chr7	26193313	1441499	T	A	Uncertain_significance	criteria_provided,_single_submitter	NC_000007.14:g.26193313T>A	HNRNPA2B1	P22626	313	PF11627	19	2	0	135594,135595		0	0	https://www.metadome.app/metadome/position/GRCh38.p14/chr7/26193312/
chr7	26193313	1441499	T	A	Uncertain_significance	criteria_provided,_single_submitter	NC_000007.14:g.26193313T>A	HNRNPA2B1	P22626	313	PF11627	19	2	0	135594,135595		0	0	https://www.metadome.app/metadome/position/GRCh38.p14/chr7/26193312/
chr7	26193313	1441499	T	A	Uncertain_significance	criteria_provided,_single_submitter	NC_000007.14:g.26193313T>A	HNRNPA2B1	P22626-2	301	PF11627	19	2	0	135594,135595		0	0	https://www.metadome.app/metadome/position/GRCh38.p14/chr7/26193312/
chr7	26193313	1441499	T	A	Uncertain_significance	criteria_provided,_single_submitter	NC_000007.14:g.26193313T>A	HNRNPA2B1	P22626-2	301	PF11627	19	2	0	135594,135595		0	0	https://www.metadome.app/metadome/position/GRCh38.p14/chr7/26193312/
chr7	26193313	1441499	T	A	Uncertain_significance	criteria_provided,_single_submitter	NC_000007.14:g.26193313T>A	HNRNPA2B1	P22626-2	301	PF11627	19	2	0	135594,135595		0	0	https://www.metadome.app/metadome/position/GRCh38.p14/chr7/26193312/
chr7	26193313	1441499	T	A	Uncertain_significance	criteria_provided,_single_submitter	NC_000007.14:g.26193313T>A	HNRNPA2B1	P22626-2	301	PF11627	19	2	0	135594,135595		0	0	https://www.metadome.app/metadome/position/GRCh38.p14/chr7/26193312/
chr7	26193313	1441499	T	A	Uncertain_significance	criteria_provided,_single_submitter	NC_000007.14:g.26193313T>A	HNRNPA2B1	P22626-2	301	PF11627	19	2	0	135594,135595		0	0	https://www.metadome.app/metadome/position/GRCh38.p14/chr7/26193312/
chr7	26193313	1441499	T	A	Uncertain_significance	criteria_provided,_single_submitter	NC_000007.14:g.26193313T>A	HNRNPA2B1	P22626-2	301	PF11627	19	2	0	135594,135595		0	0	https://www.metadome.app/metadome/position/GRCh38.p14/chr7/26193312/
chr7	26193313	1441499	T	A	Uncertain_significance	criteria_provided,_single_submitter	NC_000007.14:g.26193313T>A	HNRNPA2B1	P22626-2	301	PF11627	19	2	0	135594,135595		0	0	https://www.metadome.app/metadome/position/GRCh38.p14/chr7/26193312/
chr7	26193313	1441499	T	A	Uncertain_significance	criteria_provided,_single_submitter	NC_000007.14:g.26193313T>A	HNRNPA2B1	P22626-2	301	PF11627	19	2	0	135594,135595		0	0	https://www.metadome.app/metadome/position/GRCh38.p14/chr7/26193312/
chr7	26193313	1441499	T	A	Uncertain_significance	criteria_provided,_single_submitter	NC_000007.14:g.26193313T>A	HNRNPA2B1	P22626-2	301	PF11627	19	2	0	135594,135595		0	0	https://www.metadome.app/metadome/position/GRCh38.p14/chr7/26193312/
chr7	26193313	1441499	T	A	Uncertain_significance	criteria_provided,_single_submitter	NC_000007.14:g.26193313T>A	HNRNPA2B1	P22626-2	301	PF11627	19	2	0	135594,135595		0	0	https://www.metadome.app/metadome/position/GRCh38.p14/chr7/26193312/
chr7	26193313	1441499	T	A	Uncertain_significance	criteria_provided,_single_submitter	NC_000007.14:g.26193313T>A	HNRNPA2B1	P22626-2	301	PF11627	19	2	0	135594,135595		0	0	https://www.metadome.app/metadome/position/GRCh38.p14/chr7/26193312/
chr7	26193313	1441499	T	A	Uncertain_significance	criteria_provided,_single_submitter	NC_000007.14:g.26193313T>A	HNRNPA2B1	P22626-2	301	PF11627	19	2	0	135594,135595		0	0	https://www.metadome.app/metadome/position/GRCh38.p14/chr7/26193312/
chr7	26193313	1441499	T	A	Uncertain_significance	criteria_provided,_single_submitter	NC_000007.14:g.26193313T>A	HNRNPA2B1	P22626-2	301	PF11627	19	2	0	135594,135595		0	0	https://www.metadome.app/metadome/position/GRCh38.p14/chr7/26193312/
chr7	26193313	1441499	T	A	Uncertain_significance	criteria_provided,_single_submitter	NC_000007.14:g.26193313T>A	HNRNPA2B1	P22626-2	301	PF11627	19	2	0	135594,135595		0	0	https://www.metadome.app/metadome/position/GRCh38.p14/chr7/26193312/
chr7	26193313	1441499	T	A	Uncertain_significance	criteria_provided,_single_submitter	NC_000007.14:g.26193313T>A	HNRNPA2B1	P22626-2	301	PF11627	19	2	0	135594,135595		0	0	https://www.metadome.app/metadome/position/GRCh38.p14/chr7/26193312/
chr7	26193313	1441499	T	A	Uncertain_significance	criteria_provided,_single_submitter	NC_000007.14:g.26193313T>A	HNRNPA2B1	P22626-2	301	PF11627	19	2	0	135594,135595		0	0	https://www.metadome.app/metadome/position/GRCh38.p14/chr7/26193312/
chr7	26193313	1441499	T	A	Uncertain_significance	criteria_provided,_single_submitter	NC_000007.14:g.26193313T>A	HNRNPA2B1	P22626-2	301	PF11627	19	2	0	135594,135595		0	0	https://www.metadome.app/metadome/position/GRCh38.p14/chr7/26193312/
chr7	26193313	1441499	T	A	Uncertain_significance	criteria_provided,_single_submitter	NC_000007.14:g.26193313T>A	HNRNPA2B1	P22626-2	301	PF11627	19	2	0	135594,135595		0	0	https://www.metadome.app/metadome/position/GRCh38.p14/chr7/26193312/
chr7	26193313	1441499	T	A	Uncertain_significance	criteria_provided,_single_submitter	NC_000007.14:g.26193313T>A	HNRNPA2B1	P22626-2	301	PF11627	19	2	0	135594,135595		0	0	https://www.metadome.app/metadome/position/GRCh38.p14/chr7/26193312/
chr7	26193313	1441499	T	A	Uncertain_significance	criteria_provided,_single_submitter	NC_000007.14:g.26193313T>A	HNRNPA2B1	P22626-2	301	PF11627	19	2	0	135594,135595		0	0	https://www.metadome.app/metadome/position/GRCh38.p14/chr7/26193312/
chr7	26193313	1441499	T	A	Uncertain_significance	criteria_provided,_single_submitter	NC_000007.14:g.26193313T>A	HNRNPA2B1	P22626-2	301	PF11627	19	2	0	135594,135595		0	0	https://www.metadome.app/metadome/position/GRCh38.p14/chr7/26193312/
chr7	26193313	1441499	T	A	Uncertain_significance	criteria_provided,_single_submitter	NC_000007.14:g.26193313T>A	HNRNPA2B1	P22626-2	301	PF11627	19	2	0	135594,135595		0	0	https://www.metadome.app/metadome/position/GRCh38.p14/chr7/26193312/
chr7	26193313	1441499	T	A	Uncertain_significance	criteria_provided,_single_submitter	NC_000007.14:g.26193313T>A	HNRNPA2B1	P22626-2	301	PF11627	19	2	0	135594,135595		0	0	https://www.metadome.app/metadome/position/GRCh38.p14/chr7/26193312/
chr7	26193313	1441499	T	A	Uncertain_significance	criteria_provided,_single_submitter	NC_000007.14:g.26193313T>A	HNRNPA2B1	P22626-2	301	PF11627	19	2	0	135594,135595		0	0	https://www.metadome.app/metadome/position/GRCh38.p14/chr7/26193312/
chr7	26196891	2800373	T	A	Uncertain_significance	criteria_provided,_single_submitter	NC_000007.14:g.26196891T>A	HNRNPA2B1	P22626	143	PF00076	30	0	1		1067021	1	0	https://www.metadome.app/metadome/position/GRCh38.p14/chr7/26196889/
chr7	26196891	2800373	T	A	Uncertain_significance	criteria_provided,_single_submitter	NC_000007.14:g.26196891T>A	HNRNPA2B1	P22626	143	PF00076	30	0	1		1067021	1	0	https://www.metadome.app/metadome/position/GRCh38.p14/chr7/26196889/
chr7	26196891	2800373	T	A	Uncertain_significance	criteria_provided,_single_submitter	NC_000007.14:g.26196891T>A	HNRNPA2B1	P22626	143	PF00076	30	0	1		1067021	1	0	https://www.metadome.app/metadome/position/GRCh38.p14/chr7/26196889/
chr7	26196891	2800373	T	A	Uncertain_significance	criteria_provided,_single_submitter	NC_000007.14:g.26196891T>A	HNRNPA2B1	P22626	143	PF00076	30	0	1		1067021	1	0	https://www.metadome.app/metadome/position/GRCh38.p14/chr7/26196889/
chr7	26196891	2800373	T	A	Uncertain_significance	criteria_provided,_single_submitter	NC_000007.14:g.26196891T>A	HNRNPA2B1	P22626	143	PF00076	30	0	1		1067021	1	0	https://www.metadome.app/metadome/position/GRCh38.p14/chr7/26196889/
chr7	26196891	2800373	T	A	Uncertain_significance	criteria_provided,_single_submitter	NC_000007.14:g.26196891T>A	HNRNPA2B1	P22626	143	PF00076	30	0	1		1067021	1	0	https://www.metadome.app/metadome/position/GRCh38.p14/chr7/26196889/
chr7	26196891	2800373	T	A	Uncertain_significance	criteria_provided,_single_submitter	NC_000007.14:g.26196891T>A	HNRNPA2B1	P22626	143	PF00076	30	0	1		1067021	1	0	https://www.metadome.app/metadome/position/GRCh38.p14/chr7/26196889/
chr7	26196891	2800373	T	A	Uncertain_significance	criteria_provided,_single_submitter	NC_000007.14:g.26196891T>A	HNRNPA2B1	P22626	143	PF00076	30	0	1		1067021	1	0	https://www.metadome.app/metadome/position/GRCh38.p14/chr7/26196889/
chr7	26196891	2800373	T	A	Uncertain_significance	criteria_provided,_single_submitter	NC_000007.14:g.26196891T>A	HNRNPA2B1	P22626-2	131	PF00076	30	0	1		1067021	1	0	https://www.metadome.app/metadome/position/GRCh38.p14/chr7/26196889/
chr7	26196891	2800373	T	A	Uncertain_significance	criteria_provided,_single_submitter	NC_000007.14:g.26196891T>A	HNRNPA2B1	P22626-2	131	PF00076	30	0	1		1067021	1	0	https://www.metadome.app/metadome/position/GRCh38.p14/chr7/26196889/
chr7	26196891	2800373	T	A	Uncertain_significance	criteria_provided,_single_submitter	NC_000007.14:g.26196891T>A	HNRNPA2B1	P22626-2	131	PF00076	30	0	1		1067021	1	0	https://www.metadome.app/metadome/position/GRCh38.p14/chr7/26196889/
chr7	26196891	2800373	T	A	Uncertain_significance	criteria_provided,_single_submitter	NC_000007.14:g.26196891T>A	HNRNPA2B1	P22626-2	131	PF00076	30	0	1		1067021	1	0	https://www.metadome.app/metadome/position/GRCh38.p14/chr7/26196889/
chr7	26196891	2800373	T	A	Uncertain_significance	criteria_provided,_single_submitter	NC_000007.14:g.26196891T>A	HNRNPA2B1	P22626-2	131	PF00076	30	0	1		1067021	1	0	https://www.metadome.app/metadome/position/GRCh38.p14/chr7/26196889/
chr7	26196891	2800373	T	A	Uncertain_significance	criteria_provided,_single_submitter	NC_000007.14:g.26196891T>A	HNRNPA2B1	P22626-2	131	PF00076	30	0	1		1067021	1	0	https://www.metadome.app/metadome/position/GRCh38.p14/chr7/26196889/
chr7	26196891	2800373	T	A	Uncertain_significance	criteria_provided,_single_submitter	NC_000007.14:g.26196891T>A	HNRNPA2B1	P22626-2	131	PF00076	30	0	1		1067021	1	0	https://www.metadome.app/metadome/position/GRCh38.p14/chr7/26196889/
chr7	26196891	2800373	T	A	Uncertain_significance	criteria_provided,_single_submitter	NC_000007.14:g.26196891T>A	HNRNPA2B1	P22626-2	131	PF00076	30	0	1		1067021	1	0	https://www.metadome.app/metadome/position/GRCh38.p14/chr7/26196889/
chr7	26196891	2800373	T	A	Uncertain_significance	criteria_provided,_single_submitter	NC_000007.14:g.26196891T>A	HNRNPA2B1	P22626-2	131	PF00076	30	0	1		1067021	1	0	https://www.metadome.app/metadome/position/GRCh38.p14/chr7/26196889/
chr7	26196891	2800373	T	A	Uncertain_significance	criteria_provided,_single_submitter	NC_000007.14:g.26196891T>A	HNRNPA2B1	P22626-2	131	PF00076	30	0	1		1067021	1	0	https://www.metadome.app/metadome/position/GRCh38.p14/chr7/26196889/
chr7	26196891	2800373	T	A	Uncertain_significance	criteria_provided,_single_submitter	NC_000007.14:g.26196891T>A	HNRNPA2B1	P22626-2	131	PF00076	30	0	1		1067021	1	0	https://www.metadome.app/metadome/position/GRCh38.p14/chr7/26196889/
chr7	26196891	2800373	T	A	Uncertain_significance	criteria_provided,_single_submitter	NC_000007.14:g.26196891T>A	HNRNPA2B1	P22626-2	131	PF00076	30	0	1		1067021	1	0	https://www.metadome.app/metadome/position/GRCh38.p14/chr7/26196889/
chr7	26196891	2800373	T	A	Uncertain_significance	criteria_provided,_single_submitter	NC_000007.14:g.26196891T>A	HNRNPA2B1	P22626-2	131	PF00076	30	0	1		1067021	1	0	https://www.metadome.app/metadome/position/GRCh38.p14/chr7/26196889/
chr7	26196891	2800373	T	A	Uncertain_significance	criteria_provided,_single_submitter	NC_000007.14:g.26196891T>A	HNRNPA2B1	P22626-2	131	PF00076	30	0	1		1067021	1	0	https://www.metadome.app/metadome/position/GRCh38.p14/chr7/26196889/
chr7	26196891	2800373	T	A	Uncertain_significance	criteria_provided,_single_submitter	NC_000007.14:g.26196891T>A	HNRNPA2B1	P22626-2	131	PF00076	30	0	1		1067021	1	0	https://www.metadome.app/metadome/position/GRCh38.p14/chr7/26196889/
chr7	26196891	2800373	T	A	Uncertain_significance	criteria_provided,_single_submitter	NC_000007.14:g.26196891T>A	HNRNPA2B1	P22626-2	131	PF00076	30	0	1		1067021	1	0	https://www.metadome.app/metadome/position/GRCh38.p14/chr7/26196889/
chr7	26196891	2800373	T	A	Uncertain_significance	criteria_provided,_single_submitter	NC_000007.14:g.26196891T>A	HNRNPA2B1	P22626-2	131	PF00076	30	0	1		1067021	1	0	https://www.metadome.app/metadome/position/GRCh38.p14/chr7/26196889/
chr7	26196891	2800373	T	A	Uncertain_significance	criteria_provided,_single_submitter	NC_000007.14:g.26196891T>A	HNRNPA2B1	P22626-2	131	PF00076	30	0	1		1067021	1	0	https://www.metadome.app/metadome/position/GRCh38.p14/chr7/26196889/
chr7	26196891	2800373	T	A	Uncertain_significance	criteria_provided,_single_submitter	NC_000007.14:g.26196891T>A	HNRNPA2B1	P22626-2	131	PF00076	30	0	1		1067021	1	0	https://www.metadome.app/metadome/position/GRCh38.p14/chr7/26196889/
chr7	26196891	2800373	T	A	Uncertain_significance	criteria_provided,_single_submitter	NC_000007.14:g.26196891T>A	HNRNPA2B1	P22626-2	131	PF00076	30	0	1		1067021	1	0	https://www.metadome.app/metadome/position/GRCh38.p14/chr7/26196889/
chr7	26196891	2800373	T	A	Uncertain_significance	criteria_provided,_single_submitter	NC_000007.14:g.26196891T>A	HNRNPA2B1	P22626-2	131	PF00076	30	0	1		1067021	1	0	https://www.metadome.app/metadome/position/GRCh38.p14/chr7/26196889/
chr7	26196891	2800373	T	A	Uncertain_significance	criteria_provided,_single_submitter	NC_000007.14:g.26196891T>A	HNRNPA2B1	P22626-2	131	PF00076	30	0	1		1067021	1	0	https://www.metadome.app/metadome/position/GRCh38.p14/chr7/26196889/
chr7	26196891	2800373	T	A	Uncertain_significance	criteria_provided,_single_submitter	NC_000007.14:g.26196891T>A	HNRNPA2B1	P22626-2	131	PF00076	30	0	1		1067021	1	0	https://www.metadome.app/metadome/position/GRCh38.p14/chr7/26196889/
chr7	26196891	2800373	T	A	Uncertain_significance	criteria_provided,_single_submitter	NC_000007.14:g.26196891T>A	HNRNPA2B1	P22626-2	131	PF00076	30	0	1		1067021	1	0	https://www.metadome.app/metadome/position/GRCh38.p14/chr7/26196889/
chr7	26197407	3641763	A	C	Uncertain_significance	criteria_provided,_single_submitter	NC_000007.14:g.26197407A>C	HNRNPA2B1	P22626	70	PF00076	47	1	0	587367		0	0	https://www.metadome.app/metadome/position/GRCh38.p14/chr7/26197405/
chr7	26197407	3641763	A	C	Uncertain_significance	criteria_provided,_single_submitter	NC_000007.14:g.26197407A>C	HNRNPA2B1	P22626	70	PF00076	47	1	0	587367		0	0	https://www.metadome.app/metadome/position/GRCh38.p14/chr7/26197405/
chr7	26197407	3641763	A	C	Uncertain_significance	criteria_provided,_single_submitter	NC_000007.14:g.26197407A>C	HNRNPA2B1	P22626	70	PF00076	47	1	0	587367		0	0	https://www.metadome.app/metadome/position/GRCh38.p14/chr7/26197405/
chr7	26197407	3641763	A	C	Uncertain_significance	criteria_provided,_single_submitter	NC_000007.14:g.26197407A>C	HNRNPA2B1	P22626	70	PF00076	47	1	0	587367		0	0	https://www.metadome.app/metadome/position/GRCh38.p14/chr7/26197405/
chr7	26197407	3641763	A	C	Uncertain_significance	criteria_provided,_single_submitter	NC_000007.14:g.26197407A>C	HNRNPA2B1	P22626	70	PF00076	47	1	0	587367		0	0	https://www.metadome.app/metadome/position/GRCh38.p14/chr7/26197405/
chr7	26197407	3641763	A	C	Uncertain_significance	criteria_provided,_single_submitter	NC_000007.14:g.26197407A>C	HNRNPA2B1	P22626	70	PF00076	47	1	0	587367		0	0	https://www.metadome.app/metadome/position/GRCh38.p14/chr7/26197405/
chr7	26197407	3641763	A	C	Uncertain_significance	criteria_provided,_single_submitter	NC_000007.14:g.26197407A>C	HNRNPA2B1	P22626	70	PF00076	47	1	0	587367		0	0	https://www.metadome.app/metadome/position/GRCh38.p14/chr7/26197405/
chr7	26197407	3641763	A	C	Uncertain_significance	criteria_provided,_single_submitter	NC_000007.14:g.26197407A>C	HNRNPA2B1	P22626	70	PF00076	47	1	0	587367		0	0	https://www.metadome.app/metadome/position/GRCh38.p14/chr7/26197405/
chr7	26197407	3641763	A	C	Uncertain_significance	criteria_provided,_single_submitter	NC_000007.14:g.26197407A>C	HNRNPA2B1	P22626-2	58	PF00076	47	1	0	587367		0	0	https://www.metadome.app/metadome/position/GRCh38.p14/chr7/26197405/
chr7	26197407	3641763	A	C	Uncertain_significance	criteria_provided,_single_submitter	NC_000007.14:g.26197407A>C	HNRNPA2B1	P22626-2	58	PF00076	47	1	0	587367		0	0	https://www.metadome.app/metadome/position/GRCh38.p14/chr7/26197405/
chr7	26197407	3641763	A	C	Uncertain_significance	criteria_provided,_single_submitter	NC_000007.14:g.26197407A>C	HNRNPA2B1	P22626-2	58	PF00076	47	1	0	587367		0	0	https://www.metadome.app/metadome/position/GRCh38.p14/chr7/26197405/
chr7	26197407	3641763	A	C	Uncertain_significance	criteria_provided,_single_submitter	NC_000007.14:g.26197407A>C	HNRNPA2B1	P22626-2	58	PF00076	47	1	0	587367		0	0	https://www.metadome.app/metadome/position/GRCh38.p14/chr7/26197405/
chr7	26197407	3641763	A	C	Uncertain_significance	criteria_provided,_single_submitter	NC_000007.14:g.26197407A>C	HNRNPA2B1	P22626-2	58	PF00076	47	1	0	587367		0	0	https://www.metadome.app/metadome/position/GRCh38.p14/chr7/26197405/
chr7	26197407	3641763	A	C	Uncertain_significance	criteria_provided,_single_submitter	NC_000007.14:g.26197407A>C	HNRNPA2B1	P22626-2	58	PF00076	47	1	0	587367		0	0	https://www.metadome.app/metadome/position/GRCh38.p14/chr7/26197405/
chr7	26197407	3641763	A	C	Uncertain_significance	criteria_provided,_single_submitter	NC_000007.14:g.26197407A>C	HNRNPA2B1	P22626-2	58	PF00076	47	1	0	587367		0	0	https://www.metadome.app/metadome/position/GRCh38.p14/chr7/26197405/
chr7	26197407	3641763	A	C	Uncertain_significance	criteria_provided,_single_submitter	NC_000007.14:g.26197407A>C	HNRNPA2B1	P22626-2	58	PF00076	47	1	0	587367		0	0	https://www.metadome.app/metadome/position/GRCh38.p14/chr7/26197405/
chr7	26197407	3641763	A	C	Uncertain_significance	criteria_provided,_single_submitter	NC_000007.14:g.26197407A>C	HNRNPA2B1	P22626-2	58	PF00076	47	1	0	587367		0	0	https://www.metadome.app/metadome/position/GRCh38.p14/chr7/26197405/
chr7	26197407	3641763	A	C	Uncertain_significance	criteria_provided,_single_submitter	NC_000007.14:g.26197407A>C	HNRNPA2B1	P22626-2	58	PF00076	47	1	0	587367		0	0	https://www.metadome.app/metadome/position/GRCh38.p14/chr7/26197405/
chr7	26197407	3641763	A	C	Uncertain_significance	criteria_provided,_single_submitter	NC_000007.14:g.26197407A>C	HNRNPA2B1	P22626-2	58	PF00076	47	1	0	587367		0	0	https://www.metadome.app/metadome/position/GRCh38.p14/chr7/26197405/
chr7	26197407	3641763	A	C	Uncertain_significance	criteria_provided,_single_submitter	NC_000007.14:g.26197407A>C	HNRNPA2B1	P22626-2	58	PF00076	47	1	0	587367		0	0	https://www.metadome.app/metadome/position/GRCh38.p14/chr7/26197405/
chr7	26197407	3641763	A	C	Uncertain_significance	criteria_provided,_single_submitter	NC_000007.14:g.26197407A>C	HNRNPA2B1	P22626-2	58	PF00076	47	1	0	587367		0	0	https://www.metadome.app/metadome/position/GRCh38.p14/chr7/26197405/
chr7	26197407	3641763	A	C	Uncertain_significance	criteria_provided,_single_submitter	NC_000007.14:g.26197407A>C	HNRNPA2B1	P22626-2	58	PF00076	47	1	0	587367		0	0	https://www.metadome.app/metadome/position/GRCh38.p14/chr7/26197405/
chr7	26197407	3641763	A	C	Uncertain_significance	criteria_provided,_single_submitter	NC_000007.14:g.26197407A>C	HNRNPA2B1	P22626-2	58	PF00076	47	1	0	587367		0	0	https://www.metadome.app/metadome/position/GRCh38.p14/chr7/26197405/
chr7	26197407	3641763	A	C	Uncertain_significance	criteria_provided,_single_submitter	NC_000007.14:g.26197407A>C	HNRNPA2B1	P22626-2	58	PF00076	47	1	0	587367		0	0	https://www.metadome.app/metadome/position/GRCh38.p14/chr7/26197405/
chr7	26197407	3641763	A	C	Uncertain_significance	criteria_provided,_single_submitter	NC_000007.14:g.26197407A>C	HNRNPA2B1	P22626-2	58	PF00076	47	1	0	587367		0	0	https://www.metadome.app/metadome/position/GRCh38.p14/chr7/26197405/
chr7	26197407	3641763	A	C	Uncertain_significance	criteria_provided,_single_submitter	NC_000007.14:g.26197407A>C	HNRNPA2B1	P22626-2	58	PF00076	47	1	0	587367		0	0	https://www.metadome.app/metadome/position/GRCh38.p14/chr7/26197405/
chr7	26197407	3641763	A	C	Uncertain_significance	criteria_provided,_single_submitter	NC_000007.14:g.26197407A>C	HNRNPA2B1	P22626-2	58	PF00076	47	1	0	587367		0	0	https://www.metadome.app/metadome/position/GRCh38.p14/chr7/26197405/
chr7	26197407	3641763	A	C	Uncertain_significance	criteria_provided,_single_submitter	NC_000007.14:g.26197407A>C	HNRNPA2B1	P22626-2	58	PF00076	47	1	0	587367		0	0	https://www.metadome.app/metadome/position/GRCh38.p14/chr7/26197405/
chr7	26197407	3641763	A	C	Uncertain_significance	criteria_provided,_single_submitter	NC_000007.14:g.26197407A>C	HNRNPA2B1	P22626-2	58	PF00076	47	1	0	587367		0	0	https://www.metadome.app/metadome/position/GRCh38.p14/chr7/26197405/
chr7	26197407	3641763	A	C	Uncertain_significance	criteria_provided,_single_submitter	NC_000007.14:g.26197407A>C	HNRNPA2B1	P22626-2	58	PF00076	47	1	0	587367		0	0	https://www.metadome.app/metadome/position/GRCh38.p14/chr7/26197405/
chr7	26197407	3641763	A	C	Uncertain_significance	criteria_provided,_single_submitter	NC_000007.14:g.26197407A>C	HNRNPA2B1	P22626-2	58	PF00076	47	1	0	587367		0	0	https://www.metadome.app/metadome/position/GRCh38.p14/chr7/26197405/
chr7	26197407	3641763	A	C	Uncertain_significance	criteria_provided,_single_submitter	NC_000007.14:g.26197407A>C	HNRNPA2B1	P22626-2	58	PF00076	47	1	0	587367		0	0	https://www.metadome.app/metadome/position/GRCh38.p14/chr7/26197405/
chr7	26197434	4271454	A	G	Uncertain_significance	criteria_provided,_single_submitter	NC_000007.14:g.26197434A>G	HNRNPA2B1	P22626	61	PF00076	38	1	1	3602612	92112	0	0	https://www.metadome.app/metadome/position/GRCh38.p14/chr7/26197432/
chr7	26197434	4271454	A	G	Uncertain_significance	criteria_provided,_single_submitter	NC_000007.14:g.26197434A>G	HNRNPA2B1	P22626	61	PF00076	38	1	1	3602612	92112	0	0	https://www.metadome.app/metadome/position/GRCh38.p14/chr7/26197432/
chr7	26197434	4271454	A	G	Uncertain_significance	criteria_provided,_single_submitter	NC_000007.14:g.26197434A>G	HNRNPA2B1	P22626	61	PF00076	38	1	1	3602612	92112	0	0	https://www.metadome.app/metadome/position/GRCh38.p14/chr7/26197432/
chr7	26197434	4271454	A	G	Uncertain_significance	criteria_provided,_single_submitter	NC_000007.14:g.26197434A>G	HNRNPA2B1	P22626	61	PF00076	38	1	1	3602612	92112	0	0	https://www.metadome.app/metadome/position/GRCh38.p14/chr7/26197432/
chr7	26197434	4271454	A	G	Uncertain_significance	criteria_provided,_single_submitter	NC_000007.14:g.26197434A>G	HNRNPA2B1	P22626	61	PF00076	38	1	1	3602612	92112	0	0	https://www.metadome.app/metadome/position/GRCh38.p14/chr7/26197432/
chr7	26197434	4271454	A	G	Uncertain_significance	criteria_provided,_single_submitter	NC_000007.14:g.26197434A>G	HNRNPA2B1	P22626	61	PF00076	38	1	1	3602612	92112	0	0	https://www.metadome.app/metadome/position/GRCh38.p14/chr7/26197432/
chr7	26197434	4271454	A	G	Uncertain_significance	criteria_provided,_single_submitter	NC_000007.14:g.26197434A>G	HNRNPA2B1	P22626	61	PF00076	38	1	1	3602612	92112	0	0	https://www.metadome.app/metadome/position/GRCh38.p14/chr7/26197432/
chr7	26197434	4271454	A	G	Uncertain_significance	criteria_provided,_single_submitter	NC_000007.14:g.26197434A>G	HNRNPA2B1	P22626	61	PF00076	38	1	1	3602612	92112	0	0	https://www.metadome.app/metadome/position/GRCh38.p14/chr7/26197432/
chr7	26197434	4271454	A	G	Uncertain_significance	criteria_provided,_single_submitter	NC_000007.14:g.26197434A>G	HNRNPA2B1	P22626-2	49	PF00076	38	1	1	3602612	92112	0	0	https://www.metadome.app/metadome/position/GRCh38.p14/chr7/26197432/
chr7	26197434	4271454	A	G	Uncertain_significance	criteria_provided,_single_submitter	NC_000007.14:g.26197434A>G	HNRNPA2B1	P22626-2	49	PF00076	38	1	1	3602612	92112	0	0	https://www.metadome.app/metadome/position/GRCh38.p14/chr7/26197432/
chr7	26197434	4271454	A	G	Uncertain_significance	criteria_provided,_single_submitter	NC_000007.14:g.26197434A>G	HNRNPA2B1	P22626-2	49	PF00076	38	1	1	3602612	92112	0	0	https://www.metadome.app/metadome/position/GRCh38.p14/chr7/26197432/
chr7	26197434	4271454	A	G	Uncertain_significance	criteria_provided,_single_submitter	NC_000007.14:g.26197434A>G	HNRNPA2B1	P22626-2	49	PF00076	38	1	1	3602612	92112	0	0	https://www.metadome.app/metadome/position/GRCh38.p14/chr7/26197432/
chr7	26197434	4271454	A	G	Uncertain_significance	criteria_provided,_single_submitter	NC_000007.14:g.26197434A>G	HNRNPA2B1	P22626-2	49	PF00076	38	1	1	3602612	92112	0	0	https://www.metadome.app/metadome/position/GRCh38.p14/chr7/26197432/
chr7	26197434	4271454	A	G	Uncertain_significance	criteria_provided,_single_submitter	NC_000007.14:g.26197434A>G	HNRNPA2B1	P22626-2	49	PF00076	38	1	1	3602612	92112	0	0	https://www.metadome.app/metadome/position/GRCh38.p14/chr7/26197432/
chr7	26197434	4271454	A	G	Uncertain_significance	criteria_provided,_single_submitter	NC_000007.14:g.26197434A>G	HNRNPA2B1	P22626-2	49	PF00076	38	1	1	3602612	92112	0	0	https://www.metadome.app/metadome/position/GRCh38.p14/chr7/26197432/
chr7	26197434	4271454	A	G	Uncertain_significance	criteria_provided,_single_submitter	NC_000007.14:g.26197434A>G	HNRNPA2B1	P22626-2	49	PF00076	38	1	1	3602612	92112	0	0	https://www.metadome.app/metadome/position/GRCh38.p14/chr7/26197432/
chr7	26197434	4271454	A	G	Uncertain_significance	criteria_provided,_single_submitter	NC_000007.14:g.26197434A>G	HNRNPA2B1	P22626-2	49	PF00076	38	1	1	3602612	92112	0	0	https://www.metadome.app/metadome/position/GRCh38.p14/chr7/26197432/
chr7	26197434	4271454	A	G	Uncertain_significance	criteria_provided,_single_submitter	NC_000007.14:g.26197434A>G	HNRNPA2B1	P22626-2	49	PF00076	38	1	1	3602612	92112	0	0	https://www.metadome.app/metadome/position/GRCh38.p14/chr7/26197432/
chr7	26197434	4271454	A	G	Uncertain_significance	criteria_provided,_single_submitter	NC_000007.14:g.26197434A>G	HNRNPA2B1	P22626-2	49	PF00076	38	1	1	3602612	92112	0	0	https://www.metadome.app/metadome/position/GRCh38.p14/chr7/26197432/
chr7	26197434	4271454	A	G	Uncertain_significance	criteria_provided,_single_submitter	NC_000007.14:g.26197434A>G	HNRNPA2B1	P22626-2	49	PF00076	38	1	1	3602612	92112	0	0	https://www.metadome.app/metadome/position/GRCh38.p14/chr7/26197432/
chr7	26197434	4271454	A	G	Uncertain_significance	criteria_provided,_single_submitter	NC_000007.14:g.26197434A>G	HNRNPA2B1	P22626-2	49	PF00076	38	1	1	3602612	92112	0	0	https://www.metadome.app/metadome/position/GRCh38.p14/chr7/26197432/
chr7	26197434	4271454	A	G	Uncertain_significance	criteria_provided,_single_submitter	NC_000007.14:g.26197434A>G	HNRNPA2B1	P22626-2	49	PF00076	38	1	1	3602612	92112	0	0	https://www.metadome.app/metadome/position/GRCh38.p14/chr7/26197432/
chr7	26197434	4271454	A	G	Uncertain_significance	criteria_provided,_single_submitter	NC_000007.14:g.26197434A>G	HNRNPA2B1	P22626-2	49	PF00076	38	1	1	3602612	92112	0	0	https://www.metadome.app/metadome/position/GRCh38.p14/chr7/26197432/
chr7	26197434	4271454	A	G	Uncertain_significance	criteria_provided,_single_submitter	NC_000007.14:g.26197434A>G	HNRNPA2B1	P22626-2	49	PF00076	38	1	1	3602612	92112	0	0	https://www.metadome.app/metadome/position/GRCh38.p14/chr7/26197432/
chr7	26197434	4271454	A	G	Uncertain_significance	criteria_provided,_single_submitter	NC_000007.14:g.26197434A>G	HNRNPA2B1	P22626-2	49	PF00076	38	1	1	3602612	92112	0	0	https://www.metadome.app/metadome/position/GRCh38.p14/chr7/26197432/
chr7	26197434	4271454	A	G	Uncertain_significance	criteria_provided,_single_submitter	NC_000007.14:g.26197434A>G	HNRNPA2B1	P22626-2	49	PF00076	38	1	1	3602612	92112	0	0	https://www.metadome.app/metadome/position/GRCh38.p14/chr7/26197432/
chr7	26197434	4271454	A	G	Uncertain_significance	criteria_provided,_single_submitter	NC_000007.14:g.26197434A>G	HNRNPA2B1	P22626-2	49	PF00076	38	1	1	3602612	92112	0	0	https://www.metadome.app/metadome/position/GRCh38.p14/chr7/26197432/
chr7	26197434	4271454	A	G	Uncertain_significance	criteria_provided,_single_submitter	NC_000007.14:g.26197434A>G	HNRNPA2B1	P22626-2	49	PF00076	38	1	1	3602612	92112	0	0	https://www.metadome.app/metadome/position/GRCh38.p14/chr7/26197432/
chr7	26197434	4271454	A	G	Uncertain_significance	criteria_provided,_single_submitter	NC_000007.14:g.26197434A>G	HNRNPA2B1	P22626-2	49	PF00076	38	1	1	3602612	92112	0	0	https://www.metadome.app/metadome/position/GRCh38.p14/chr7/26197432/
chr7	26197434	4271454	A	G	Uncertain_significance	criteria_provided,_single_submitter	NC_000007.14:g.26197434A>G	HNRNPA2B1	P22626-2	49	PF00076	38	1	1	3602612	92112	0	0	https://www.metadome.app/metadome/position/GRCh38.p14/chr7/26197432/
chr7	26197434	4271454	A	G	Uncertain_significance	criteria_provided,_single_submitter	NC_000007.14:g.26197434A>G	HNRNPA2B1	P22626-2	49	PF00076	38	1	1	3602612	92112	0	0	https://www.metadome.app/metadome/position/GRCh38.p14/chr7/26197432/
chr7	26197434	4271454	A	G	Uncertain_significance	criteria_provided,_single_submitter	NC_000007.14:g.26197434A>G	HNRNPA2B1	P22626-2	49	PF00076	38	1	1	3602612	92112	0	0	https://www.metadome.app/metadome/position/GRCh38.p14/chr7/26197432/
chr7	26365114	2559844	C	G	Uncertain_significance	criteria_provided,_single_submitter	NC_000007.14:g.26365114C>G	SNX10	Q9Y5X0	94	PF00787	54	1	0	30194		0	0	https://www.metadome.app/metadome/position/GRCh38.p14/chr7/26365114/
chr7	26365114	2559844	C	G	Uncertain_significance	criteria_provided,_single_submitter	NC_000007.14:g.26365114C>G	SNX10	Q9Y5X0	94	PF00787	54	1	0	30194		0	0	https://www.metadome.app/metadome/position/GRCh38.p14/chr7/26365114/
chr7	26365114	2559844	C	G	Uncertain_significance	criteria_provided,_single_submitter	NC_000007.14:g.26365114C>G	SNX10	Q9Y5X0	94	PF00787	54	1	0	30194		0	0	https://www.metadome.app/metadome/position/GRCh38.p14/chr7/26365114/
chr7	26365114	2559844	C	G	Uncertain_significance	criteria_provided,_single_submitter	NC_000007.14:g.26365114C>G	SNX10	Q9Y5X0	94	PF00787	54	1	0	30194		0	0	https://www.metadome.app/metadome/position/GRCh38.p14/chr7/26365114/
chr7	26365114	2559844	C	G	Uncertain_significance	criteria_provided,_single_submitter	NC_000007.14:g.26365114C>G	SNX10	Q9Y5X0	94	PF00787	54	1	0	30194		0	0	https://www.metadome.app/metadome/position/GRCh38.p14/chr7/26365114/
chr7	26365114	2559844	C	G	Uncertain_significance	criteria_provided,_single_submitter	NC_000007.14:g.26365114C>G	SNX10	Q9Y5X0	94	PF00787	54	1	0	30194		0	0	https://www.metadome.app/metadome/position/GRCh38.p14/chr7/26365114/
chr7	26365114	2559844	C	G	Uncertain_significance	criteria_provided,_single_submitter	NC_000007.14:g.26365114C>G	SNX10	Q9Y5X0	94	PF00787	54	1	0	30194		0	0	https://www.metadome.app/metadome/position/GRCh38.p14/chr7/26365114/
chr7	26365114	2559844	C	G	Uncertain_significance	criteria_provided,_single_submitter	NC_000007.14:g.26365114C>G	SNX10	Q9Y5X0	94	PF00787	54	1	0	30194		0	0	https://www.metadome.app/metadome/position/GRCh38.p14/chr7/26365114/
chr7	26365114	2559844	C	G	Uncertain_significance	criteria_provided,_single_submitter	NC_000007.14:g.26365114C>G	SNX10	Q9Y5X0-2	10	PF00787	54	1	0	30194		0	0	https://www.metadome.app/metadome/position/GRCh38.p14/chr7/26365114/
chr7	26365115	1904575	G	A	Uncertain_significance	criteria_provided,_single_submitter	NC_000007.14:g.26365115G>A	SNX10	Q9Y5X0	94	PF00787	54	1	0	30194		0	0	https://www.metadome.app/metadome/position/GRCh38.p14/chr7/26365114/
chr7	26365115	1904575	G	A	Uncertain_significance	criteria_provided,_single_submitter	NC_000007.14:g.26365115G>A	SNX10	Q9Y5X0	94	PF00787	54	1	0	30194		0	0	https://www.metadome.app/metadome/position/GRCh38.p14/chr7/26365114/
chr7	26365115	1904575	G	A	Uncertain_significance	criteria_provided,_single_submitter	NC_000007.14:g.26365115G>A	SNX10	Q9Y5X0	94	PF00787	54	1	0	30194		0	0	https://www.metadome.app/metadome/position/GRCh38.p14/chr7/26365114/
chr7	26365115	1904575	G	A	Uncertain_significance	criteria_provided,_single_submitter	NC_000007.14:g.26365115G>A	SNX10	Q9Y5X0	94	PF00787	54	1	0	30194		0	0	https://www.metadome.app/metadome/position/GRCh38.p14/chr7/26365114/
chr7	26365115	1904575	G	A	Uncertain_significance	criteria_provided,_single_submitter	NC_000007.14:g.26365115G>A	SNX10	Q9Y5X0	94	PF00787	54	1	0	30194		0	0	https://www.metadome.app/metadome/position/GRCh38.p14/chr7/26365114/
chr7	26365115	1904575	G	A	Uncertain_significance	criteria_provided,_single_submitter	NC_000007.14:g.26365115G>A	SNX10	Q9Y5X0	94	PF00787	54	1	0	30194		0	0	https://www.metadome.app/metadome/position/GRCh38.p14/chr7/26365114/
chr7	26365115	1904575	G	A	Uncertain_significance	criteria_provided,_single_submitter	NC_000007.14:g.26365115G>A	SNX10	Q9Y5X0	94	PF00787	54	1	0	30194		0	0	https://www.metadome.app/metadome/position/GRCh38.p14/chr7/26365114/
chr7	26365115	1904575	G	A	Uncertain_significance	criteria_provided,_single_submitter	NC_000007.14:g.26365115G>A	SNX10	Q9Y5X0	94	PF00787	54	1	0	30194		0	0	https://www.metadome.app/metadome/position/GRCh38.p14/chr7/26365114/
chr7	26365115	1904575	G	A	Uncertain_significance	criteria_provided,_single_submitter	NC_000007.14:g.26365115G>A	SNX10	Q9Y5X0-2	10	PF00787	54	1	0	30194		0	0	https://www.metadome.app/metadome/position/GRCh38.p14/chr7/26365114/
chr7	26726916	4165699	A	C	Uncertain_significance	criteria_provided,_single_submitter	NC_000007.14:g.26726916A>C	SKAP2	O75563	187	PF00169	70	0	1		1391246	0	0	https://www.metadome.app/metadome/position/GRCh38.p14/chr7/26726915/
chr7	26738851	3796256	T	C	Uncertain_significance	criteria_provided,_single_submitter	NC_000007.14:g.26738851T>C	SKAP2	O75563	138	PF00169	19	0	1		542678	2	0	https://www.metadome.app/metadome/position/GRCh38.p14/chr7/26738850/
chr7	27094626	3526209	C	G	Uncertain_significance	criteria_provided,_single_submitter	NC_000007.14:g.27094626C>G	HOXA1	P49639	274	PF00046	45	4	5	1739403,8089,9020,800452	3896705,36409,3239363,3601591,547746	0	0	https://www.metadome.app/metadome/position/GRCh38.p14/chr7/27094626/
chr7	27094642	3067842	T	C	Uncertain_significance	criteria_provided,_single_submitter	NC_000007.14:g.27094642T>C	HOXA1	P49639	269	PF00046	40	1	0	9004		1	0	https://www.metadome.app/metadome/position/GRCh38.p14/chr7/27094641/
chr7	27094646	3526215	G	A	Uncertain_significance	criteria_provided,_single_submitter	NC_000007.14:g.27094646G>A	HOXA1	P49639	268	PF00046	39	0	1		2505510	0	0	https://www.metadome.app/metadome/position/GRCh38.p14/chr7/27094644/
chr7	27094652	2551307	G	C	Uncertain_significance	criteria_provided,_single_submitter	NC_000007.14:g.27094652G>C	HOXA1	P49639	266	PF00046	37	0	4		2499278,4087746,1341562,3061102	0	0	https://www.metadome.app/metadome/position/GRCh38.p14/chr7/27094650/
chr7	27094682	2306898	G	A	Uncertain_significance	criteria_provided,_single_submitter	NC_000007.14:g.27094682G>A	HOXA1	P49639	256	PF00046	27	1	1	498798	1319419	1	0	https://www.metadome.app/metadome/position/GRCh38.p14/chr7/27094680/
chr7	27094745	1756815	T	G	Uncertain_significance	criteria_provided,_single_submitter	NC_000007.14:g.27094745T>G	HOXA1	P49639	235	PF00046	6	2	0	16961,219192		0	0	https://www.metadome.app/metadome/position/GRCh38.p14/chr7/27094743/
chr7	27101305	3384881	C	G	Uncertain_significance	criteria_provided,_single_submitter	NC_000007.14:g.27101305C>G	HOXA2	O43364	184	PF00046	41	6	1	99599,7416,865803,7699,7505,30021	190251	0	0	https://www.metadome.app/metadome/position/GRCh38.p14/chr7/27101305/
chr7	27101342	4271706	C	T	Uncertain_significance	criteria_provided,_single_submitter	NC_000007.14:g.27101342C>T	HOXA2	O43364	172	PF00046	29	1	1	8085	1486375	1	0	https://www.metadome.app/metadome/position/GRCh38.p14/chr7/27101341/
chr7	27101352	4035890	A	G	Uncertain_significance	criteria_provided,_single_submitter	NC_000007.14:g.27101352A>G	HOXA2	O43364	169	PF00046	26	0	1		143085	0	0	https://www.metadome.app/metadome/position/GRCh38.p14/chr7/27101350/
chr7	27108577	4271722	T	G	Uncertain_significance	criteria_provided,_single_submitter	NC_000007.14:g.27108577T>G	HOXA3	O43365	224	PF00046	33	3	3	7509,211671,1451578	995915,2502307,3358861	0	0	https://www.metadome.app/metadome/position/GRCh38.p14/chr7/27108575/
chr7	27108577	4271722	T	G	Uncertain_significance	criteria_provided,_single_submitter	NC_000007.14:g.27108577T>G	HOXA3	O43365	224	PF00046	33	3	3	7509,211671,1451578	995915,2502307,3358861	0	0	https://www.metadome.app/metadome/position/GRCh38.p14/chr7/27108575/
chr7	27108577	4271722	T	G	Uncertain_significance	criteria_provided,_single_submitter	NC_000007.14:g.27108577T>G	HOXA3	O43365	224	PF00046	33	3	3	7509,211671,1451578	995915,2502307,3358861	0	0	https://www.metadome.app/metadome/position/GRCh38.p14/chr7/27108575/
chr7	27108610	3106577	T	G	Uncertain_significance	criteria_provided,_single_submitter	NC_000007.14:g.27108610T>G	HOXA3	O43365	213	PF00046	22	1	1	1712267	436282	3	0	https://www.metadome.app/metadome/position/GRCh38.p14/chr7/27108608/
chr7	27108610	3106577	T	G	Uncertain_significance	criteria_provided,_single_submitter	NC_000007.14:g.27108610T>G	HOXA3	O43365	213	PF00046	22	1	1	1712267	436282	3	0	https://www.metadome.app/metadome/position/GRCh38.p14/chr7/27108608/
chr7	27108610	3106577	T	G	Uncertain_significance	criteria_provided,_single_submitter	NC_000007.14:g.27108610T>G	HOXA3	O43365	213	PF00046	22	1	1	1712267	436282	3	0	https://www.metadome.app/metadome/position/GRCh38.p14/chr7/27108608/
chr7	27108615	3106576	T	A	Uncertain_significance	criteria_provided,_single_submitter	NC_000007.14:g.27108615T>A	HOXA3	O43365	211	PF00046	20	1	1	6093	4073472	1	0	https://www.metadome.app/metadome/position/GRCh38.p14/chr7/27108614/
chr7	27108615	3106576	T	A	Uncertain_significance	criteria_provided,_single_submitter	NC_000007.14:g.27108615T>A	HOXA3	O43365	211	PF00046	20	1	1	6093	4073472	1	0	https://www.metadome.app/metadome/position/GRCh38.p14/chr7/27108614/
chr7	27108615	3106576	T	A	Uncertain_significance	criteria_provided,_single_submitter	NC_000007.14:g.27108615T>A	HOXA3	O43365	211	PF00046	20	1	1	6093	4073472	1	0	https://www.metadome.app/metadome/position/GRCh38.p14/chr7/27108614/
chr7	27129388	3284634	C	T	Uncertain_significance	criteria_provided,_single_submitter	NC_000007.14:g.27129388C>T	HOXA4	Q00056	267	PF00046	52	14	5	36954,627617,1344694,957394,8973,30028,14860,279964,547748,7691,3601700,96710,3720662,988073	183286,2506927,393279,1068355,2003052	0	0	https://www.metadome.app/metadome/position/GRCh38.p14/chr7/27129387/
chr7	27129388	3284634	C	T	Uncertain_significance	criteria_provided,_single_submitter	NC_000007.14:g.27129388C>T	HOXA4	Q00056	267	PF00046	52	14	5	36954,627617,1344694,957394,8973,30028,14860,279964,547748,7691,3601700,96710,3720662,988073	183286,2506927,393279,1068355,2003052	0	0	https://www.metadome.app/metadome/position/GRCh38.p14/chr7/27129387/
chr7	27129389	4271727	T	C	Uncertain_significance	criteria_provided,_single_submitter	NC_000007.14:g.27129389T>C	HOXA4	Q00056	267	PF00046	52	14	5	36954,627617,1344694,957394,8973,30028,14860,279964,547748,7691,3601700,96710,3720662,988073	183286,2506927,393279,1068355,2003052	0	0	https://www.metadome.app/metadome/position/GRCh38.p14/chr7/27129387/
chr7	27129389	4271727	T	C	Uncertain_significance	criteria_provided,_single_submitter	NC_000007.14:g.27129389T>C	HOXA4	Q00056	267	PF00046	52	14	5	36954,627617,1344694,957394,8973,30028,14860,279964,547748,7691,3601700,96710,3720662,988073	183286,2506927,393279,1068355,2003052	0	0	https://www.metadome.app/metadome/position/GRCh38.p14/chr7/27129387/
chr7	27129415	2598345	T	C	Uncertain_significance	criteria_provided,_single_submitter	NC_000007.14:g.27129415T>C	HOXA4	Q00056	258	PF00046	43	5	5	4648,869127,6012,36659,5407	2506931,3721197,2706740,635523,1339731	0	0	https://www.metadome.app/metadome/position/GRCh38.p14/chr7/27129414/
chr7	27129415	2598345	T	C	Uncertain_significance	criteria_provided,_single_submitter	NC_000007.14:g.27129415T>C	HOXA4	Q00056	258	PF00046	43	5	5	4648,869127,6012,36659,5407	2506931,3721197,2706740,635523,1339731	0	0	https://www.metadome.app/metadome/position/GRCh38.p14/chr7/27129414/
chr7	27129418	3106585	C	T	Uncertain_significance	criteria_provided,_single_submitter	NC_000007.14:g.27129418C>T	HOXA4	Q00056	257	PF00046	42	1	1	265491	1482831	1	0	https://www.metadome.app/metadome/position/GRCh38.p14/chr7/27129417/
chr7	27129418	3106585	C	T	Uncertain_significance	criteria_provided,_single_submitter	NC_000007.14:g.27129418C>T	HOXA4	Q00056	257	PF00046	42	1	1	265491	1482831	1	0	https://www.metadome.app/metadome/position/GRCh38.p14/chr7/27129417/
chr7	27129466	4271726	G	T	Uncertain_significance	criteria_provided,_single_submitter	NC_000007.14:g.27129466G>T	HOXA4	Q00056	241	PF00046	26	0	1		143085	0	0	https://www.metadome.app/metadome/position/GRCh38.p14/chr7/27129465/
chr7	27129466	4271726	G	T	Uncertain_significance	criteria_provided,_single_submitter	NC_000007.14:g.27129466G>T	HOXA4	Q00056	241	PF00046	26	0	1		143085	0	0	https://www.metadome.app/metadome/position/GRCh38.p14/chr7/27129465/
chr7	27129478	3284635	T	C	Uncertain_significance	criteria_provided,_single_submitter	NC_000007.14:g.27129478T>C	HOXA4	Q00056	237	PF00046	22	1	1	1712267	436282	3	0	https://www.metadome.app/metadome/position/GRCh38.p14/chr7/27129477/
chr7	27129478	3284635	T	C	Uncertain_significance	criteria_provided,_single_submitter	NC_000007.14:g.27129478T>C	HOXA4	Q00056	237	PF00046	22	1	1	1712267	436282	3	0	https://www.metadome.app/metadome/position/GRCh38.p14/chr7/27129477/
chr7	27129518	3106584	G	A	Uncertain_significance	criteria_provided,_single_submitter	NC_000007.14:g.27129518G>A	HOXA4	Q00056	224	PF00046	9	0	1		191200	1	0	https://www.metadome.app/metadome/position/GRCh38.p14/chr7/27129516/
chr7	27129518	3106584	G	A	Uncertain_significance	criteria_provided,_single_submitter	NC_000007.14:g.27129518G>A	HOXA4	Q00056	224	PF00046	9	0	1		191200	1	0	https://www.metadome.app/metadome/position/GRCh38.p14/chr7/27129516/
chr7	27129538	2223732	C	A	Uncertain_significance	criteria_provided,_single_submitter	NC_000007.14:g.27129538C>A	HOXA4	Q00056	217	PF00046	2	1	4	155902	36407,3250189,3347740,265040	1	0	https://www.metadome.app/metadome/position/GRCh38.p14/chr7/27129537/
chr7	27129538	2223732	C	A	Uncertain_significance	criteria_provided,_single_submitter	NC_000007.14:g.27129538C>A	HOXA4	Q00056	217	PF00046	2	1	4	155902	36407,3250189,3347740,265040	1	0	https://www.metadome.app/metadome/position/GRCh38.p14/chr7/27129537/
chr7	27129538	2363665	C	T	Uncertain_significance	criteria_provided,_single_submitter	NC_000007.14:g.27129538C>T	HOXA4	Q00056	217	PF00046	2	1	4	155902	36407,3250189,3347740,265040	1	0	https://www.metadome.app/metadome/position/GRCh38.p14/chr7/27129537/
chr7	27129538	2363665	C	T	Uncertain_significance	criteria_provided,_single_submitter	NC_000007.14:g.27129538C>T	HOXA4	Q00056	217	PF00046	2	1	4	155902	36407,3250189,3347740,265040	1	0	https://www.metadome.app/metadome/position/GRCh38.p14/chr7/27129537/
chr7	27142058	2402826	C	G	Uncertain_significance	criteria_provided,_single_submitter	NC_000007.14:g.27142058C>G	HOXA5	P20719	197	PF00046	2	1	4	155902	36407,3250189,3347740,265040	1	0	https://www.metadome.app/metadome/position/GRCh38.p14/chr7/27142057/
chr7	27145744	3106595	G	C	Uncertain_significance	criteria_provided,_single_submitter	NC_000007.14:g.27145744G>C	HOXA6	P31267	206	PF00046	51	5	12	9516,1723189,547747,1693135,1338372	2506932,4083384,3906149,1677250,2664999,599417,4073473,3344829,958198,1516380,963883,6094	1	0	https://www.metadome.app/metadome/position/GRCh38.p14/chr7/27145742/
chr7	27145801	3106594	C	T	Uncertain_significance	criteria_provided,_single_submitter	NC_000007.14:g.27145801C>T	HOXA6	P31267	187	PF00046	32	3	0	8865,30124,3480		1	0	https://www.metadome.app/metadome/position/GRCh38.p14/chr7/27145799/
chr7	27145869	2392560	C	A	Uncertain_significance	criteria_provided,_single_submitter	NC_000007.14:g.27145869C>A	HOXA6	P31267	164	PF00046	9	0	1		191200	1	0	https://www.metadome.app/metadome/position/GRCh38.p14/chr7/27145868/
chr7	27145870	2354607	G	A	Uncertain_significance	criteria_provided,_single_submitter	NC_000007.14:g.27145870G>A	HOXA6	P31267	164	PF00046	9	0	1		191200	1	0	https://www.metadome.app/metadome/position/GRCh38.p14/chr7/27145868/
chr7	27155061	2321694	G	C	Uncertain_significance	criteria_provided,_single_submitter	NC_000007.14:g.27155061G>C	HOXA7	P31268	181	PF00046	51	5	12	9516,1723189,547747,1693135,1338372	2506932,4083384,3906149,1677250,2664999,599417,4073473,3344829,958198,1516380,963883,6094	1	0	https://www.metadome.app/metadome/position/GRCh38.p14/chr7/27155059/
chr7	27155087	4035917	C	T	Uncertain_significance	criteria_provided,_single_submitter	NC_000007.14:g.27155087C>T	HOXA7	P31268	172	PF00046	42	1	1	265491	1482831	1	0	https://www.metadome.app/metadome/position/GRCh38.p14/chr7/27155086/
chr7	27155105	4035915	G	T	Uncertain_significance	criteria_provided,_single_submitter	NC_000007.14:g.27155105G>T	HOXA7	P31268	166	PF00046	36	0	1		9876	0	0	https://www.metadome.app/metadome/position/GRCh38.p14/chr7/27155104/
chr7	27155115	2255957	T	C	Uncertain_significance	criteria_provided,_single_submitter	NC_000007.14:g.27155115T>C	HOXA7	P31268	163	PF00046	33	3	3	7509,211671,1451578	995915,2502307,3358861	0	0	https://www.metadome.app/metadome/position/GRCh38.p14/chr7/27155113/
chr7	27155178	4271748	T	C	Uncertain_significance	criteria_provided,_single_submitter	NC_000007.14:g.27155178T>C	HOXA7	P31268	142	PF00046	12	0	4		982406,2498829,547744,3720900	0	0	https://www.metadome.app/metadome/position/GRCh38.p14/chr7/27155176/
chr7	27163636	2255958	C	G	Uncertain_significance	criteria_provided,_single_submitter	NC_000007.14:g.27163636C>G	HOXA9	P31269	262	PF00046	56	6	1	487556,7636,9878,1256555,1690316,2159557	3571595	2	0	https://www.metadome.app/metadome/position/GRCh38.p14/chr7/27163636/
chr7	27163650	3106608	T	A	Uncertain_significance	criteria_provided,_single_submitter	NC_000007.14:g.27163650T>A	HOXA9	P31269	258	PF00046	52	14	5	36954,627617,1344694,957394,8973,30028,14860,279964,547748,7691,3601700,96710,3720662,988073	183286,2506927,393279,1068355,2003052	0	0	https://www.metadome.app/metadome/position/GRCh38.p14/chr7/27163648/
chr7	27163674	3858408	C	A	Uncertain_significance	criteria_provided,_single_submitter	NC_000007.14:g.27163674C>A	HOXA9	P31269	250	PF00046	44	3	5	8976,8092,6095	2506929,1308458,1693132,1297744,4277239	2	0	https://www.metadome.app/metadome/position/GRCh38.p14/chr7/27163672/
chr7	27163680	3526271	T	C	Uncertain_significance	criteria_provided,_single_submitter	NC_000007.14:g.27163680T>C	HOXA9	P31269	248	PF00046	42	1	1	265491	1482831	1	0	https://www.metadome.app/metadome/position/GRCh38.p14/chr7/27163678/
chr7	27163709	2235254	T	G	Uncertain_significance	criteria_provided,_single_submitter	NC_000007.14:g.27163709T>G	HOXA9	P31269	238	PF00046	32	3	0	8865,30124,3480		1	0	https://www.metadome.app/metadome/position/GRCh38.p14/chr7/27163708/
chr7	27163754	425408	T	G	Uncertain_significance	criteria_provided,_single_submitter	NC_000007.14:g.27163754T>G	HOXA9	P31269	223	PF00046	17	2	2	995914,976712	2506152,99596	2	0	https://www.metadome.app/metadome/position/GRCh38.p14/chr7/27163753/
chr7	27171961	4035874	G	T	Uncertain_significance	criteria_provided,_single_submitter	NC_000007.14:g.27171961G>T	HOXA10	P31260	391	PF00046	55	1	1	637058	870595	0	0	https://www.metadome.app/metadome/position/GRCh38.p14/chr7/27171959/
chr7	27171961	4035874	G	T	Uncertain_significance	criteria_provided,_single_submitter	NC_000007.14:g.27171961G>T	HOXA10	P31260-2	75	PF00046	55	1	1	637058	870595	0	0	https://www.metadome.app/metadome/position/GRCh38.p14/chr7/27171959/
chr7	27171965	3106542	C	T	Uncertain_significance	criteria_provided,_single_submitter	NC_000007.14:g.27171965C>T	HOXA10	P31260	389	PF00046	53	7	4	7507,430900,14878,2136353,29994,29995,156619	4073474,2203766,9024,426229	1	0	https://www.metadome.app/metadome/position/GRCh38.p14/chr7/27171965/
chr7	27171965	3106542	C	T	Uncertain_significance	criteria_provided,_single_submitter	NC_000007.14:g.27171965C>T	HOXA10	P31260-2	73	PF00046	53	7	4	7507,430900,14878,2136353,29994,29995,156619	4073474,2203766,9024,426229	1	0	https://www.metadome.app/metadome/position/GRCh38.p14/chr7/27171965/
chr7	27171997	2268963	G	C	Uncertain_significance	criteria_provided,_single_submitter	NC_000007.14:g.27171997G>C	HOXA10	P31260	379	PF00046	43	5	5	4648,869127,6012,36659,5407	2506931,3721197,2706740,635523,1339731	0	0	https://www.metadome.app/metadome/position/GRCh38.p14/chr7/27171995/
chr7	27171997	2268963	G	C	Uncertain_significance	criteria_provided,_single_submitter	NC_000007.14:g.27171997G>C	HOXA10	P31260-2	63	PF00046	43	5	5	4648,869127,6012,36659,5407	2506931,3721197,2706740,635523,1339731	0	0	https://www.metadome.app/metadome/position/GRCh38.p14/chr7/27171995/
chr7	27172015	3526217	C	T	Uncertain_significance	criteria_provided,_single_submitter	NC_000007.14:g.27172015C>T	HOXA10	P31260	373	PF00046	37	0	4		2499278,4087746,1341562,3061102	0	0	https://www.metadome.app/metadome/position/GRCh38.p14/chr7/27172013/
chr7	27172015	3526217	C	T	Uncertain_significance	criteria_provided,_single_submitter	NC_000007.14:g.27172015C>T	HOXA10	P31260-2	57	PF00046	37	0	4		2499278,4087746,1341562,3061102	0	0	https://www.metadome.app/metadome/position/GRCh38.p14/chr7/27172013/
chr7	27182919	3251354	T	A	Uncertain_significance	criteria_provided,_single_submitter	NC_000007.14:g.27182919T>A	HOXA11	P31270	273	PF00046	32	3	0	8865,30124,3480		1	0	https://www.metadome.app/metadome/position/GRCh38.p14/chr7/27182919/
chr7	27198250	2833863	T	C	Uncertain_significance	criteria_provided,_single_submitter	NC_000007.14:g.27198250T>C	HOXA13	P31271	372	PF00046	50	2	7	4643,3340743	1344693,2445428,3900721,3258102,691584,157741,3255052	1	1	https://www.metadome.app/metadome/position/GRCh38.p14/chr7/27198249/
chr7	27198280	2574987	G	T	Uncertain_significance	criteria_provided,_single_submitter	NC_000007.14:g.27198280G>T	HOXA13	P31271	362	PF00046	40	1	0	9004		1	0	https://www.metadome.app/metadome/position/GRCh38.p14/chr7/27198279/
chr7	27198283	2096016	A	G	Uncertain_significance	criteria_provided,_single_submitter	NC_000007.14:g.27198283A>G	HOXA13	P31271	361	PF00046	39	0	1		2505510	0	0	https://www.metadome.app/metadome/position/GRCh38.p14/chr7/27198282/
chr7	27198292	3594496	G	A	Uncertain_significance	criteria_provided,_single_submitter	NC_000007.14:g.27198292G>A	HOXA13	P31271	358	PF00046	36	0	1		9876	0	0	https://www.metadome.app/metadome/position/GRCh38.p14/chr7/27198291/
chr7	27198313	3526234	T	C	Uncertain_significance	criteria_provided,_single_submitter	NC_000007.14:g.27198313T>C	HOXA13	P31271	351	PF00046	29	1	1	8085	1486375	1	0	https://www.metadome.app/metadome/position/GRCh38.p14/chr7/27198312/
chr7	27198386	3594497	C	T	Uncertain_significance	criteria_provided,_single_submitter	NC_000007.14:g.27198386C>T	HOXA13	P31271	327	PF00046	5	4	0	995913,14857,157766,11200		1	0	https://www.metadome.app/metadome/position/GRCh38.p14/chr7/27198384/
chr7	27245209	3510756	C	T	Uncertain_significance	criteria_provided,_single_submitter	NC_000007.14:g.27245209C>T	EVX1	P49640	197	PF00046	14	1	1	192315	3249959	0	0	https://www.metadome.app/metadome/position/GRCh38.p14/chr7/27245209/
chr7	27245908	3846666	T	G	Uncertain_significance	criteria_provided,_single_submitter	NC_000007.14:g.27245908T>G	EVX1	P49640	236	PF00046	53	7	4	7507,430900,14878,2136353,29994,29995,156619	4073474,2203766,9024,426229	1	0	https://www.metadome.app/metadome/position/GRCh38.p14/chr7/27245907/
chr7	28956975	2541073	C	G	Uncertain_significance	criteria_provided,_single_submitter	NC_000007.14:g.28956975C>G	TRIL	Q7L0X0	358	PF13855	58	1	1	243090	1723874	1	0	https://www.metadome.app/metadome/position/GRCh38.p14/chr7/28956973/
chr7	28957044	3461109	T	C	Uncertain_significance	criteria_provided,_single_submitter	NC_000007.14:g.28957044T>C	TRIL	Q7L0X0	335	PF13855	35	1	1	13529	627076	0	0	https://www.metadome.app/metadome/position/GRCh38.p14/chr7/28957042/
chr7	28957049	3973236	C	T	Uncertain_significance	criteria_provided,_single_submitter	NC_000007.14:g.28957049C>T	TRIL	Q7L0X0	333	PF13855	33	1	0	11424		1	0	https://www.metadome.app/metadome/position/GRCh38.p14/chr7/28957048/
chr7	28957481	3973247	T	G	Uncertain_significance	criteria_provided,_single_submitter	NC_000007.14:g.28957481T>G	TRIL	Q7L0X0	189	PF13855	35	1	1	13529	627076	0	0	https://www.metadome.app/metadome/position/GRCh38.p14/chr7/28957480/
chr7	28957670	4190318	G	A	Uncertain_significance	criteria_provided,_single_submitter	NC_000007.14:g.28957670G>A	TRIL	Q7L0X0	126	PF13855	44	1	0	684623		3	0	https://www.metadome.app/metadome/position/GRCh38.p14/chr7/28957669/
chr7	28957690	3461104	C	G	Uncertain_significance	criteria_provided,_single_submitter	NC_000007.14:g.28957690C>G	TRIL	Q7L0X0	119	PF13855	37	2	0	225521,812359		0	0	https://www.metadome.app/metadome/position/GRCh38.p14/chr7/28957690/
chr7	28957755	3810262	G	C	Uncertain_significance	criteria_provided,_single_submitter	NC_000007.14:g.28957755G>C	TRIL	Q7L0X0	98	PF13855	16	1	0	1321210		4	0	https://www.metadome.app/metadome/position/GRCh38.p14/chr7/28957753/
chr7	28957761	2312920	G	A	Uncertain_significance	criteria_provided,_single_submitter	NC_000007.14:g.28957761G>A	TRIL	Q7L0X0	96	PF13855	14	1	0	1172679		9	0	https://www.metadome.app/metadome/position/GRCh38.p14/chr7/28957759/
chr7	28957762	2327882	G	C	Uncertain_significance	criteria_provided,_single_submitter	NC_000007.14:g.28957762G>C	TRIL	Q7L0X0	95	PF13855	13	0	1		1330304	0	0	https://www.metadome.app/metadome/position/GRCh38.p14/chr7/28957762/
chr7	29499881	3492409	G	A	Uncertain_significance	criteria_provided,_single_submitter	NC_000007.14:g.29499881G>A	CHN2	P52757	252	PF00130	38	1	0	42169		0	0	https://www.metadome.app/metadome/position/GRCh38.p14/chr7/29499881/
chr7	29499881	3492409	G	A	Uncertain_significance	criteria_provided,_single_submitter	NC_000007.14:g.29499881G>A	CHN2	P52757-3	116	PF00130	38	1	0	42169		0	0	https://www.metadome.app/metadome/position/GRCh38.p14/chr7/29499881/
chr7	29499881	3492409	G	A	Uncertain_significance	criteria_provided,_single_submitter	NC_000007.14:g.29499881G>A	CHN2	P52757-4	71	PF00130	38	1	0	42169		0	0	https://www.metadome.app/metadome/position/GRCh38.p14/chr7/29499881/
chr7	29504768	4228252	G	C	Uncertain_significance	criteria_provided,_single_submitter	NC_000007.14:g.29504768G>C	CHN2	P52757	313	PF00620	23	1	1	421280	1679925	0	0	https://www.metadome.app/metadome/position/GRCh38.p14/chr7/29504767/
chr7	29504768	4228252	G	C	Uncertain_significance	criteria_provided,_single_submitter	NC_000007.14:g.29504768G>C	CHN2	P52757-3	177	PF00620	23	1	1	421280	1679925	0	0	https://www.metadome.app/metadome/position/GRCh38.p14/chr7/29504767/
chr7	29504768	4228252	G	C	Uncertain_significance	criteria_provided,_single_submitter	NC_000007.14:g.29504768G>C	CHN2	P52757-4	132	PF00620	23	1	1	421280	1679925	0	0	https://www.metadome.app/metadome/position/GRCh38.p14/chr7/29504767/
chr7	29504768	4228252	G	C	Uncertain_significance	criteria_provided,_single_submitter	NC_000007.14:g.29504768G>C	CHN2	P52757-5	119	PF00620	23	1	1	421280	1679925	0	0	https://www.metadome.app/metadome/position/GRCh38.p14/chr7/29504767/
chr7	30022685	1729937	C	A	Uncertain_significance	criteria_provided,_single_submitter	NC_000007.14:g.30022685C>A	FKBP14	Q9NWM8	110	PF00254	70	0	1		684396	0	0	https://www.metadome.app/metadome/position/GRCh38.p14/chr7/30022684/
chr7	30045087	3214840	T	C	Uncertain_significance	criteria_provided,_single_submitter	NC_000007.14:g.30045087T>C	PLEKHA8	Q96JA3	15	PF00169	18	0	1		803014	0	0	https://www.metadome.app/metadome/position/GRCh38.p14/chr7/30045087/
chr7	30045087	3214840	T	C	Uncertain_significance	criteria_provided,_single_submitter	NC_000007.14:g.30045087T>C	PLEKHA8	Q96JA3	15	PF00169	18	0	1		803014	0	0	https://www.metadome.app/metadome/position/GRCh38.p14/chr7/30045087/
chr7	30045087	3214840	T	C	Uncertain_significance	criteria_provided,_single_submitter	NC_000007.14:g.30045087T>C	PLEKHA8	Q96JA3-2	15	PF00169	18	0	1		803014	0	0	https://www.metadome.app/metadome/position/GRCh38.p14/chr7/30045087/
chr7	30045087	3214840	T	C	Uncertain_significance	criteria_provided,_single_submitter	NC_000007.14:g.30045087T>C	PLEKHA8	Q96JA3-3	15	PF00169	18	0	1		803014	0	0	https://www.metadome.app/metadome/position/GRCh38.p14/chr7/30045087/
chr7	30045091	3214841	A	G	Uncertain_significance	criteria_provided,_single_submitter	NC_000007.14:g.30045091A>G	PLEKHA8	Q96JA3	16	PF00169	19	0	1		542678	2	0	https://www.metadome.app/metadome/position/GRCh38.p14/chr7/30045090/
chr7	30045091	3214841	A	G	Uncertain_significance	criteria_provided,_single_submitter	NC_000007.14:g.30045091A>G	PLEKHA8	Q96JA3	16	PF00169	19	0	1		542678	2	0	https://www.metadome.app/metadome/position/GRCh38.p14/chr7/30045090/
chr7	30045091	3214841	A	G	Uncertain_significance	criteria_provided,_single_submitter	NC_000007.14:g.30045091A>G	PLEKHA8	Q96JA3-2	16	PF00169	19	0	1		542678	2	0	https://www.metadome.app/metadome/position/GRCh38.p14/chr7/30045090/
chr7	30045091	3214841	A	G	Uncertain_significance	criteria_provided,_single_submitter	NC_000007.14:g.30045091A>G	PLEKHA8	Q96JA3-3	16	PF00169	19	0	1		542678	2	0	https://www.metadome.app/metadome/position/GRCh38.p14/chr7/30045090/
chr7	30045120	2286548	A	G	Uncertain_significance	criteria_provided,_single_submitter	NC_000007.14:g.30045120A>G	PLEKHA8	Q96JA3	26	PF00169	29	1	0	224165		1	0	https://www.metadome.app/metadome/position/GRCh38.p14/chr7/30045120/
chr7	30045120	2286548	A	G	Uncertain_significance	criteria_provided,_single_submitter	NC_000007.14:g.30045120A>G	PLEKHA8	Q96JA3	26	PF00169	29	1	0	224165		1	0	https://www.metadome.app/metadome/position/GRCh38.p14/chr7/30045120/
chr7	30045120	2286548	A	G	Uncertain_significance	criteria_provided,_single_submitter	NC_000007.14:g.30045120A>G	PLEKHA8	Q96JA3-2	26	PF00169	29	1	0	224165		1	0	https://www.metadome.app/metadome/position/GRCh38.p14/chr7/30045120/
chr7	30045120	2286548	A	G	Uncertain_significance	criteria_provided,_single_submitter	NC_000007.14:g.30045120A>G	PLEKHA8	Q96JA3-3	26	PF00169	29	1	0	224165		1	0	https://www.metadome.app/metadome/position/GRCh38.p14/chr7/30045120/
chr7	30045122	2536794	A	G	Uncertain_significance	criteria_provided,_single_submitter	NC_000007.14:g.30045122A>G	PLEKHA8	Q96JA3	26	PF00169	29	1	0	224165		1	0	https://www.metadome.app/metadome/position/GRCh38.p14/chr7/30045120/
chr7	30045122	2536794	A	G	Uncertain_significance	criteria_provided,_single_submitter	NC_000007.14:g.30045122A>G	PLEKHA8	Q96JA3	26	PF00169	29	1	0	224165		1	0	https://www.metadome.app/metadome/position/GRCh38.p14/chr7/30045120/
chr7	30045122	2536794	A	G	Uncertain_significance	criteria_provided,_single_submitter	NC_000007.14:g.30045122A>G	PLEKHA8	Q96JA3-2	26	PF00169	29	1	0	224165		1	0	https://www.metadome.app/metadome/position/GRCh38.p14/chr7/30045120/
chr7	30045122	2536794	A	G	Uncertain_significance	criteria_provided,_single_submitter	NC_000007.14:g.30045122A>G	PLEKHA8	Q96JA3-3	26	PF00169	29	1	0	224165		1	0	https://www.metadome.app/metadome/position/GRCh38.p14/chr7/30045120/
chr7	30046231	3934056	G	A	Uncertain_significance	criteria_provided,_single_submitter	NC_000007.14:g.30046231G>A	PLEKHA8	Q96JA3	60	PF00169	69	1	0	16000		2	0	https://www.metadome.app/metadome/position/GRCh38.p14/chr7/30046230/
chr7	30046231	3934056	G	A	Uncertain_significance	criteria_provided,_single_submitter	NC_000007.14:g.30046231G>A	PLEKHA8	Q96JA3	60	PF00169	69	1	0	16000		2	0	https://www.metadome.app/metadome/position/GRCh38.p14/chr7/30046230/
chr7	30046231	3934056	G	A	Uncertain_significance	criteria_provided,_single_submitter	NC_000007.14:g.30046231G>A	PLEKHA8	Q96JA3-2	60	PF00169	69	1	0	16000		2	0	https://www.metadome.app/metadome/position/GRCh38.p14/chr7/30046230/
chr7	30046231	3934056	G	A	Uncertain_significance	criteria_provided,_single_submitter	NC_000007.14:g.30046231G>A	PLEKHA8	Q96JA3-3	60	PF00169	69	1	0	16000		2	0	https://www.metadome.app/metadome/position/GRCh38.p14/chr7/30046230/
chr7	30355768	3990240	C	G	Uncertain_significance	criteria_provided,_single_submitter	NC_000007.14:g.30355768C>G	ZNRF2	Q8NHG8	202	PF13639	6	2	1	1686018,3238962	558445	0	0	https://www.metadome.app/metadome/position/GRCh38.p14/chr7/30355766/
chr7	30448352	4121194	C	T	Uncertain_significance	criteria_provided,_single_submitter	NC_000007.14:g.30448352C>T	NOD1	Q9Y239	744	PF13516	19	1	0	3235890		1	0	https://www.metadome.app/metadome/position/GRCh38.p14/chr7/30448351/
chr7	30448369	3920679	G	T	Uncertain_significance	criteria_provided,_single_submitter	NC_000007.14:g.30448369G>T	NOD1	Q9Y239	738	PF13516	13	0	1		1058404	0	0	https://www.metadome.app/metadome/position/GRCh38.p14/chr7/30448369/
chr7	30452656	2277609	A	G	Uncertain_significance	criteria_provided,_single_submitter	NC_000007.14:g.30452656A>G	NOD1	Q9Y239	254	PF05729	58	1	0	268134		0	0	https://www.metadome.app/metadome/position/GRCh38.p14/chr7/30452655/
chr7	30452704	4121184	A	G	Uncertain_significance	criteria_provided,_single_submitter	NC_000007.14:g.30452704A>G	NOD1	Q9Y239	238	PF05729	44	0	1		421649	0	0	https://www.metadome.app/metadome/position/GRCh38.p14/chr7/30452703/
chr7	30452707	3406497	C	T	Uncertain_significance	criteria_provided,_single_submitter	NC_000007.14:g.30452707C>T	NOD1	Q9Y239	237	PF05729	43	2	1	4696,4694	2921258	0	0	https://www.metadome.app/metadome/position/GRCh38.p14/chr7/30452706/
chr7	30452708	3201019	G	A	Uncertain_significance	criteria_provided,_single_submitter	NC_000007.14:g.30452708G>A	NOD1	Q9Y239	237	PF05729	43	2	1	4696,4694	2921258	0	0	https://www.metadome.app/metadome/position/GRCh38.p14/chr7/30452706/
chr7	30612212	637107	A	G	Uncertain_significance	no_assertion_criteria_provided	NC_000007.14:g.30612212A>G	GARS1	P41250	333	PF00587	49	0	1		1992419	0	3	https://www.metadome.app/metadome/position/GRCh38.p14/chr7/30612211/
chr7	30615910	2791243	C	T	Uncertain_significance	criteria_provided,_single_submitter	NC_000007.14:g.30615910C>T	GARS1	P41250	349	PF00587	65	1	0	545102		0	0	https://www.metadome.app/metadome/position/GRCh38.p14/chr7/30615909/
chr7	30632360	3897527	G	A	Uncertain_significance	criteria_provided,_single_submitter	NC_000007.14:g.30632360G>A	GARS1	P41250	673	PF03129	60	0	1		1185124	0	0	https://www.metadome.app/metadome/position/GRCh38.p14/chr7/30632360/
chr7	30632387	694996	C	A	Uncertain_significance	criteria_provided,_multiple_submitters,_no_conflicts	NC_000007.14:g.30632387C>A	GARS1	P41250	682	PF03129	67	0	1		5276	0	0	https://www.metadome.app/metadome/position/GRCh38.p14/chr7/30632387/
chr7	30667301	4006822	C	T	Uncertain_significance	criteria_provided,_single_submitter	NC_000007.14:g.30667301C>T	CRHR2	Q13324	81	PF02793	43	0	1		1449976	0	0	https://www.metadome.app/metadome/position/GRCh38.p14/chr7/30667300/
chr7	30667301	4006822	C	T	Uncertain_significance	criteria_provided,_single_submitter	NC_000007.14:g.30667301C>T	CRHR2	Q13324-2	108	PF02793	43	0	1		1449976	0	0	https://www.metadome.app/metadome/position/GRCh38.p14/chr7/30667300/
chr7	30667301	4006822	C	T	Uncertain_significance	criteria_provided,_single_submitter	NC_000007.14:g.30667301C>T	CRHR2	Q13324-3	67	PF02793	43	0	1		1449976	0	0	https://www.metadome.app/metadome/position/GRCh38.p14/chr7/30667300/
chr7	30667301	4006822	C	T	Uncertain_significance	criteria_provided,_single_submitter	NC_000007.14:g.30667301C>T	CRHR2	Q13324-4	81	PF02793	43	0	1		1449976	0	0	https://www.metadome.app/metadome/position/GRCh38.p14/chr7/30667300/
chr7	30922105	2222237	G	A	Uncertain_significance	criteria_provided,_single_submitter	NC_000007.14:g.30922105G>A	AQP1	P29972	142	PF00230	136	1	1	14355	391974	0	0	https://www.metadome.app/metadome/position/GRCh38.p14/chr7/30922105/
chr7	30922105	2222237	G	A	Uncertain_significance	criteria_provided,_single_submitter	NC_000007.14:g.30922105G>A	AQP1	P29972	142	PF00230	136	1	1	14355	391974	0	0	https://www.metadome.app/metadome/position/GRCh38.p14/chr7/30922105/
chr7	30922105	2222237	G	A	Uncertain_significance	criteria_provided,_single_submitter	NC_000007.14:g.30922105G>A	AQP1	P29972-3	91	PF00230	136	1	1	14355	391974	0	0	https://www.metadome.app/metadome/position/GRCh38.p14/chr7/30922105/
chr7	30922105	2222237	G	A	Uncertain_significance	criteria_provided,_single_submitter	NC_000007.14:g.30922105G>A	AQP1	P29972-4	27	PF00230	136	1	1	14355	391974	0	0	https://www.metadome.app/metadome/position/GRCh38.p14/chr7/30922105/
chr7	30922565	3308936	T	C	Uncertain_significance	criteria_provided,_single_submitter	NC_000007.14:g.30922565T>C	AQP1	P29972	184	PF00230	179	1	0	65481		0	0	https://www.metadome.app/metadome/position/GRCh38.p14/chr7/30922564/
chr7	30922565	3308936	T	C	Uncertain_significance	criteria_provided,_single_submitter	NC_000007.14:g.30922565T>C	AQP1	P29972	184	PF00230	179	1	0	65481		0	0	https://www.metadome.app/metadome/position/GRCh38.p14/chr7/30922564/
chr7	30922565	3308936	T	C	Uncertain_significance	criteria_provided,_single_submitter	NC_000007.14:g.30922565T>C	AQP1	P29972-3	133	PF00230	179	1	0	65481		0	0	https://www.metadome.app/metadome/position/GRCh38.p14/chr7/30922564/
chr7	30922565	3308936	T	C	Uncertain_significance	criteria_provided,_single_submitter	NC_000007.14:g.30922565T>C	AQP1	P29972-4	69	PF00230	179	1	0	65481		0	0	https://www.metadome.app/metadome/position/GRCh38.p14/chr7/30922564/
chr7	30971188	1917444	G	A	Uncertain_significance	criteria_provided,_single_submitter	NC_000007.14:g.30971188G>A	GHRHR	Q02643	146	PF00002	21	0	1		592121	0	0	https://www.metadome.app/metadome/position/GRCh38.p14/chr7/30971188/
chr7	30975807	985824	C	T	Uncertain_significance	criteria_provided,_single_submitter	NC_000007.14:g.30975807C>T	GHRHR	Q02643	305	PF00002	181	1	0	13744		0	0	https://www.metadome.app/metadome/position/GRCh38.p14/chr7/30975807/
chr7	30975808	360036	G	A	Uncertain_significance	criteria_provided,_multiple_submitters,_no_conflicts	NC_000007.14:g.30975808G>A	GHRHR	Q02643	305	PF00002	181	1	0	13744		0	0	https://www.metadome.app/metadome/position/GRCh38.p14/chr7/30975807/
chr7	31084159	4236517	G	A	Uncertain_significance	criteria_provided,_single_submitter	NC_000007.14:g.31084159G>A	ADCYAP1R1	P41586	116	PF02793	43	0	1		1449976	0	0	https://www.metadome.app/metadome/position/GRCh38.p14/chr7/31084158/
chr7	31084159	4236517	G	A	Uncertain_significance	criteria_provided,_single_submitter	NC_000007.14:g.31084159G>A	ADCYAP1R1	P41586-2	116	PF02793	43	0	1		1449976	0	0	https://www.metadome.app/metadome/position/GRCh38.p14/chr7/31084158/
chr7	31084159	4236517	G	A	Uncertain_significance	criteria_provided,_single_submitter	NC_000007.14:g.31084159G>A	ADCYAP1R1	P41586-2	116	PF02793	43	0	1		1449976	0	0	https://www.metadome.app/metadome/position/GRCh38.p14/chr7/31084158/
chr7	31084159	4236517	G	A	Uncertain_significance	criteria_provided,_single_submitter	NC_000007.14:g.31084159G>A	ADCYAP1R1	P41586-3	95	PF02793	43	0	1		1449976	0	0	https://www.metadome.app/metadome/position/GRCh38.p14/chr7/31084158/
chr7	31092674	2609690	G	T	Uncertain_significance	criteria_provided,_single_submitter	NC_000007.14:g.31092674G>T	ADCYAP1R1	P41586	329	PF00002	181	1	0	13744		0	0	https://www.metadome.app/metadome/position/GRCh38.p14/chr7/31092674/
chr7	31092674	2609690	G	T	Uncertain_significance	criteria_provided,_single_submitter	NC_000007.14:g.31092674G>T	ADCYAP1R1	P41586-2	329	PF00002	181	1	0	13744		0	0	https://www.metadome.app/metadome/position/GRCh38.p14/chr7/31092674/
chr7	31092674	2609690	G	T	Uncertain_significance	criteria_provided,_single_submitter	NC_000007.14:g.31092674G>T	ADCYAP1R1	P41586-2	329	PF00002	181	1	0	13744		0	0	https://www.metadome.app/metadome/position/GRCh38.p14/chr7/31092674/
chr7	31092674	2609690	G	T	Uncertain_significance	criteria_provided,_single_submitter	NC_000007.14:g.31092674G>T	ADCYAP1R1	P41586-3	308	PF00002	181	1	0	13744		0	0	https://www.metadome.app/metadome/position/GRCh38.p14/chr7/31092674/
chr7	31103248	3082607	G	A	Uncertain_significance	criteria_provided,_single_submitter	NC_000007.14:g.31103248G>A	ADCYAP1R1	P41586	353	PF00002	205	1	0	15994		0	0	https://www.metadome.app/metadome/position/GRCh38.p14/chr7/31103247/
chr7	31103248	3082607	G	A	Uncertain_significance	criteria_provided,_single_submitter	NC_000007.14:g.31103248G>A	ADCYAP1R1	P41586-2	381	PF00002	205	1	0	15994		0	0	https://www.metadome.app/metadome/position/GRCh38.p14/chr7/31103247/
chr7	31103248	3082607	G	A	Uncertain_significance	criteria_provided,_single_submitter	NC_000007.14:g.31103248G>A	ADCYAP1R1	P41586-2	381	PF00002	205	1	0	15994		0	0	https://www.metadome.app/metadome/position/GRCh38.p14/chr7/31103247/
chr7	31103248	3082607	G	A	Uncertain_significance	criteria_provided,_single_submitter	NC_000007.14:g.31103248G>A	ADCYAP1R1	P41586-3	332	PF00002	205	1	0	15994		0	0	https://www.metadome.app/metadome/position/GRCh38.p14/chr7/31103247/
chr7	31864995	3416194	C	T	Uncertain_significance	criteria_provided,_single_submitter	NC_000007.14:g.31864995C>T	PDE1C	Q14123	233	PF00233	7	0	1		3248977	0	0	https://www.metadome.app/metadome/position/GRCh38.p14/chr7/31864993/
chr7	31864995	3416194	C	T	Uncertain_significance	criteria_provided,_single_submitter	NC_000007.14:g.31864995C>T	PDE1C	Q14123	233	PF00233	7	0	1		3248977	0	0	https://www.metadome.app/metadome/position/GRCh38.p14/chr7/31864993/
chr7	31864995	3416194	C	T	Uncertain_significance	criteria_provided,_single_submitter	NC_000007.14:g.31864995C>T	PDE1C	Q14123-2	233	PF00233	7	0	1		3248977	0	0	https://www.metadome.app/metadome/position/GRCh38.p14/chr7/31864993/
chr7	31864995	3416194	C	T	Uncertain_significance	criteria_provided,_single_submitter	NC_000007.14:g.31864995C>T	PDE1C	Q14123-2	233	PF00233	7	0	1		3248977	0	0	https://www.metadome.app/metadome/position/GRCh38.p14/chr7/31864993/
chr7	32879450	4089987	C	T	Uncertain_significance	criteria_provided,_single_submitter	NC_000007.14:g.32879450C>T	KBTBD2	Q8IY47	52	PF00651	33	0	1		224125	3	0	https://www.metadome.app/metadome/position/GRCh38.p14/chr7/32879449/
chr7	33351270	3353742	A	T	Uncertain_significance	no_assertion_criteria_provided	NC_000007.14:g.33351270A>T	BBS9	Q3SYG4	495	PF14728	61	0	1		800929	0	0	https://www.metadome.app/metadome/position/GRCh38.p14/chr7/33351269/
chr7	33351270	3353742	A	T	Uncertain_significance	no_assertion_criteria_provided	NC_000007.14:g.33351270A>T	BBS9	Q3SYG4-7	495	PF14728	61	0	1		800929	0	0	https://www.metadome.app/metadome/position/GRCh38.p14/chr7/33351269/
chr7	34078959	4214353	G	A	Uncertain_significance	criteria_provided,_single_submitter	NC_000007.14:g.34078959G>A	BMPER	Q8N8U9	394	PF00094	31	0	1		2412831	1	0	https://www.metadome.app/metadome/position/GRCh38.p14/chr7/34078958/
chr7	34078959	4214353	G	A	Uncertain_significance	criteria_provided,_single_submitter	NC_000007.14:g.34078959G>A	BMPER	Q8N8U9	394	PF00094	31	0	1		2412831	1	0	https://www.metadome.app/metadome/position/GRCh38.p14/chr7/34078958/
chr7	34085785	1402282	T	C	Uncertain_significance	criteria_provided,_multiple_submitters,_no_conflicts	NC_000007.14:g.34085785T>C	BMPER	Q8N8U9	480	PF00094	122	0	1		100243	0	0	https://www.metadome.app/metadome/position/GRCh38.p14/chr7/34085785/
chr7	34085785	1402282	T	C	Uncertain_significance	criteria_provided,_multiple_submitters,_no_conflicts	NC_000007.14:g.34085785T>C	BMPER	Q8N8U9	480	PF00094	122	0	1		100243	0	0	https://www.metadome.app/metadome/position/GRCh38.p14/chr7/34085785/
chr7	34085828	908339	G	C	Uncertain_significance	criteria_provided,_single_submitter	NC_000007.14:g.34085828G>C	BMPER	Q8N8U9	494	PF00094	136	1	0	7017		1	0	https://www.metadome.app/metadome/position/GRCh38.p14/chr7/34085827/
chr7	34085828	908339	G	C	Uncertain_significance	criteria_provided,_single_submitter	NC_000007.14:g.34085828G>C	BMPER	Q8N8U9	494	PF00094	136	1	0	7017		1	0	https://www.metadome.app/metadome/position/GRCh38.p14/chr7/34085827/
chr7	34143303	2301365	C	T	Uncertain_significance	criteria_provided,_single_submitter	NC_000007.14:g.34143303C>T	BMPER	Q8N8U9	607	PF08742	49	1	0	100493		0	0	https://www.metadome.app/metadome/position/GRCh38.p14/chr7/34143303/
chr7	34143303	2301365	C	T	Uncertain_significance	criteria_provided,_single_submitter	NC_000007.14:g.34143303C>T	BMPER	Q8N8U9	607	PF08742	49	1	0	100493		0	0	https://www.metadome.app/metadome/position/GRCh38.p14/chr7/34143303/
chr7	34143306	1911777	G	A	Uncertain_significance	criteria_provided,_single_submitter	NC_000007.14:g.34143306G>A	BMPER	Q8N8U9	608	PF08742	50	1	0	236059		0	0	https://www.metadome.app/metadome/position/GRCh38.p14/chr7/34143306/
chr7	34143306	1911777	G	A	Uncertain_significance	criteria_provided,_single_submitter	NC_000007.14:g.34143306G>A	BMPER	Q8N8U9	608	PF08742	50	1	0	236059		0	0	https://www.metadome.app/metadome/position/GRCh38.p14/chr7/34143306/
chr7	34153242	2073965	G	A	Uncertain_significance	criteria_provided,_multiple_submitters,_no_conflicts	NC_000007.14:g.34153242G>A	BMPER	Q8N8U9	676	PF01826	49	2	1	626960,100269	2572159	0	0	https://www.metadome.app/metadome/position/GRCh38.p14/chr7/34153241/
chr7	34153242	2073965	G	A	Uncertain_significance	criteria_provided,_multiple_submitters,_no_conflicts	NC_000007.14:g.34153242G>A	BMPER	Q8N8U9	676	PF01826	49	2	1	626960,100269	2572159	0	0	https://www.metadome.app/metadome/position/GRCh38.p14/chr7/34153241/
chr7	34778471	3407487	C	T	Uncertain_significance	criteria_provided,_single_submitter	NC_000007.14:g.34778471C>T	NPSR1	Q6W5P4	97	PF00001	33	3	0	2810375,190323,2577986		3	0	https://www.metadome.app/metadome/position/GRCh38.p14/chr7/34778470/
chr7	34778471	3407487	C	T	Uncertain_significance	criteria_provided,_single_submitter	NC_000007.14:g.34778471C>T	NPSR1	Q6W5P4-3	97	PF00001	33	3	0	2810375,190323,2577986		3	0	https://www.metadome.app/metadome/position/GRCh38.p14/chr7/34778470/
chr7	34778471	3407487	C	T	Uncertain_significance	criteria_provided,_single_submitter	NC_000007.14:g.34778471C>T	NPSR1	Q6W5P4-4	97	PF00001	33	3	0	2810375,190323,2577986		3	0	https://www.metadome.app/metadome/position/GRCh38.p14/chr7/34778470/
chr7	34811816	4122282	T	G	Uncertain_significance	criteria_provided,_single_submitter	NC_000007.14:g.34811816T>G	NPSR1	Q6W5P4	144	PF00001	81	1	0	18425		1	0	https://www.metadome.app/metadome/position/GRCh38.p14/chr7/34811815/
chr7	34811816	4122282	T	G	Uncertain_significance	criteria_provided,_single_submitter	NC_000007.14:g.34811816T>G	NPSR1	Q6W5P4-3	144	PF00001	81	1	0	18425		1	0	https://www.metadome.app/metadome/position/GRCh38.p14/chr7/34811815/
chr7	34811816	4122282	T	G	Uncertain_significance	criteria_provided,_single_submitter	NC_000007.14:g.34811816T>G	NPSR1	Q6W5P4-4	144	PF00001	81	1	0	18425		1	0	https://www.metadome.app/metadome/position/GRCh38.p14/chr7/34811815/
chr7	34811816	4122282	T	G	Uncertain_significance	criteria_provided,_single_submitter	NC_000007.14:g.34811816T>G	NPSR1	Q6W5P4-5	133	PF00001	81	1	0	18425		1	0	https://www.metadome.app/metadome/position/GRCh38.p14/chr7/34811815/
chr7	34827475	4122283	T	C	Uncertain_significance	criteria_provided,_single_submitter	NC_000007.14:g.34827475T>C	NPSR1	Q6W5P4	185	PF00001	124	0	1		1339488	3	0	https://www.metadome.app/metadome/position/GRCh38.p14/chr7/34827475/
chr7	34827475	4122283	T	C	Uncertain_significance	criteria_provided,_single_submitter	NC_000007.14:g.34827475T>C	NPSR1	Q6W5P4-2	119	PF00001	124	0	1		1339488	3	0	https://www.metadome.app/metadome/position/GRCh38.p14/chr7/34827475/
chr7	34827475	4122283	T	C	Uncertain_significance	criteria_provided,_single_submitter	NC_000007.14:g.34827475T>C	NPSR1	Q6W5P4-3	185	PF00001	124	0	1		1339488	3	0	https://www.metadome.app/metadome/position/GRCh38.p14/chr7/34827475/
chr7	34827475	4122283	T	C	Uncertain_significance	criteria_provided,_single_submitter	NC_000007.14:g.34827475T>C	NPSR1	Q6W5P4-4	185	PF00001	124	0	1		1339488	3	0	https://www.metadome.app/metadome/position/GRCh38.p14/chr7/34827475/
chr7	34827475	4122283	T	C	Uncertain_significance	criteria_provided,_single_submitter	NC_000007.14:g.34827475T>C	NPSR1	Q6W5P4-5	174	PF00001	124	0	1		1339488	3	0	https://www.metadome.app/metadome/position/GRCh38.p14/chr7/34827475/
chr7	34827497	4122280	A	C	Uncertain_significance	criteria_provided,_single_submitter	NC_000007.14:g.34827497A>C	NPSR1	Q6W5P4	192	PF00001	133	3	0	13033,1038982,1071997		1	0	https://www.metadome.app/metadome/position/GRCh38.p14/chr7/34827496/
chr7	34827497	4122280	A	C	Uncertain_significance	criteria_provided,_single_submitter	NC_000007.14:g.34827497A>C	NPSR1	Q6W5P4-2	126	PF00001	133	3	0	13033,1038982,1071997		1	0	https://www.metadome.app/metadome/position/GRCh38.p14/chr7/34827496/
chr7	34827497	4122280	A	C	Uncertain_significance	criteria_provided,_single_submitter	NC_000007.14:g.34827497A>C	NPSR1	Q6W5P4-3	192	PF00001	133	3	0	13033,1038982,1071997		1	0	https://www.metadome.app/metadome/position/GRCh38.p14/chr7/34827496/
chr7	34827497	4122280	A	C	Uncertain_significance	criteria_provided,_single_submitter	NC_000007.14:g.34827497A>C	NPSR1	Q6W5P4-4	192	PF00001	133	3	0	13033,1038982,1071997		1	0	https://www.metadome.app/metadome/position/GRCh38.p14/chr7/34827496/
chr7	34827497	4122280	A	C	Uncertain_significance	criteria_provided,_single_submitter	NC_000007.14:g.34827497A>C	NPSR1	Q6W5P4-5	181	PF00001	133	3	0	13033,1038982,1071997		1	0	https://www.metadome.app/metadome/position/GRCh38.p14/chr7/34827496/
chr7	34827513	3921503	C	G	Uncertain_significance	criteria_provided,_single_submitter	NC_000007.14:g.34827513C>G	NPSR1	Q6W5P4	197	PF00001	138	2	3	10505,10508	1684472,984785,866537	0	0	https://www.metadome.app/metadome/position/GRCh38.p14/chr7/34827511/
chr7	34827513	3921503	C	G	Uncertain_significance	criteria_provided,_single_submitter	NC_000007.14:g.34827513C>G	NPSR1	Q6W5P4-2	131	PF00001	138	2	3	10505,10508	1684472,984785,866537	0	0	https://www.metadome.app/metadome/position/GRCh38.p14/chr7/34827511/
chr7	34827513	3921503	C	G	Uncertain_significance	criteria_provided,_single_submitter	NC_000007.14:g.34827513C>G	NPSR1	Q6W5P4-3	197	PF00001	138	2	3	10505,10508	1684472,984785,866537	0	0	https://www.metadome.app/metadome/position/GRCh38.p14/chr7/34827511/
chr7	34827513	3921503	C	G	Uncertain_significance	criteria_provided,_single_submitter	NC_000007.14:g.34827513C>G	NPSR1	Q6W5P4-4	197	PF00001	138	2	3	10505,10508	1684472,984785,866537	0	0	https://www.metadome.app/metadome/position/GRCh38.p14/chr7/34827511/
chr7	34827513	3921503	C	G	Uncertain_significance	criteria_provided,_single_submitter	NC_000007.14:g.34827513C>G	NPSR1	Q6W5P4-5	186	PF00001	138	2	3	10505,10508	1684472,984785,866537	0	0	https://www.metadome.app/metadome/position/GRCh38.p14/chr7/34827511/
chr7	34827553	4122284	A	G	Uncertain_significance	criteria_provided,_single_submitter	NC_000007.14:g.34827553A>G	NPSR1	Q6W5P4	211	PF00001	154	1	0	10838		1	0	https://www.metadome.app/metadome/position/GRCh38.p14/chr7/34827553/
chr7	34827553	4122284	A	G	Uncertain_significance	criteria_provided,_single_submitter	NC_000007.14:g.34827553A>G	NPSR1	Q6W5P4-2	145	PF00001	154	1	0	10838		1	0	https://www.metadome.app/metadome/position/GRCh38.p14/chr7/34827553/
chr7	34827553	4122284	A	G	Uncertain_significance	criteria_provided,_single_submitter	NC_000007.14:g.34827553A>G	NPSR1	Q6W5P4-3	211	PF00001	154	1	0	10838		1	0	https://www.metadome.app/metadome/position/GRCh38.p14/chr7/34827553/
chr7	34827553	4122284	A	G	Uncertain_significance	criteria_provided,_single_submitter	NC_000007.14:g.34827553A>G	NPSR1	Q6W5P4-4	211	PF00001	154	1	0	10838		1	0	https://www.metadome.app/metadome/position/GRCh38.p14/chr7/34827553/
chr7	34827553	4122284	A	G	Uncertain_significance	criteria_provided,_single_submitter	NC_000007.14:g.34827553A>G	NPSR1	Q6W5P4-5	200	PF00001	154	1	0	10838		1	0	https://www.metadome.app/metadome/position/GRCh38.p14/chr7/34827553/
chr7	34827574	2258496	G	A	Uncertain_significance	criteria_provided,_single_submitter	NC_000007.14:g.34827574G>A	NPSR1	Q6W5P4	218	PF00001	161	1	2	870954	1324963,13027	1	0	https://www.metadome.app/metadome/position/GRCh38.p14/chr7/34827574/
chr7	34827574	2258496	G	A	Uncertain_significance	criteria_provided,_single_submitter	NC_000007.14:g.34827574G>A	NPSR1	Q6W5P4-2	152	PF00001	161	1	2	870954	1324963,13027	1	0	https://www.metadome.app/metadome/position/GRCh38.p14/chr7/34827574/
chr7	34827574	2258496	G	A	Uncertain_significance	criteria_provided,_single_submitter	NC_000007.14:g.34827574G>A	NPSR1	Q6W5P4-3	218	PF00001	161	1	2	870954	1324963,13027	1	0	https://www.metadome.app/metadome/position/GRCh38.p14/chr7/34827574/
chr7	34827574	2258496	G	A	Uncertain_significance	criteria_provided,_single_submitter	NC_000007.14:g.34827574G>A	NPSR1	Q6W5P4-4	218	PF00001	161	1	2	870954	1324963,13027	1	0	https://www.metadome.app/metadome/position/GRCh38.p14/chr7/34827574/
chr7	34827574	2258496	G	A	Uncertain_significance	criteria_provided,_single_submitter	NC_000007.14:g.34827574G>A	NPSR1	Q6W5P4-5	207	PF00001	161	1	2	870954	1324963,13027	1	0	https://www.metadome.app/metadome/position/GRCh38.p14/chr7/34827574/
chr7	34848501	3921505	G	A	Uncertain_significance	criteria_provided,_single_submitter	NC_000007.14:g.34848501G>A	NPSR1	Q6W5P4	288	PF00001	217	1	1	126540	35748	0	0	https://www.metadome.app/metadome/position/GRCh38.p14/chr7/34848500/
chr7	34848501	3921505	G	A	Uncertain_significance	criteria_provided,_single_submitter	NC_000007.14:g.34848501G>A	NPSR1	Q6W5P4-2	222	PF00001	217	1	1	126540	35748	0	0	https://www.metadome.app/metadome/position/GRCh38.p14/chr7/34848500/
chr7	34848501	3921505	G	A	Uncertain_significance	criteria_provided,_single_submitter	NC_000007.14:g.34848501G>A	NPSR1	Q6W5P4-3	288	PF00001	217	1	1	126540	35748	0	0	https://www.metadome.app/metadome/position/GRCh38.p14/chr7/34848500/
chr7	34848501	3921505	G	A	Uncertain_significance	criteria_provided,_single_submitter	NC_000007.14:g.34848501G>A	NPSR1	Q6W5P4-4	288	PF00001	217	1	1	126540	35748	0	0	https://www.metadome.app/metadome/position/GRCh38.p14/chr7/34848500/
chr7	34848501	3921505	G	A	Uncertain_significance	criteria_provided,_single_submitter	NC_000007.14:g.34848501G>A	NPSR1	Q6W5P4-5	277	PF00001	217	1	1	126540	35748	0	0	https://www.metadome.app/metadome/position/GRCh38.p14/chr7/34848500/
chr7	34848567	4122281	A	C	Uncertain_significance	criteria_provided,_single_submitter	NC_000007.14:g.34848567A>C	NPSR1	Q6W5P4	310	PF00001	240	1	0	18067		1	0	https://www.metadome.app/metadome/position/GRCh38.p14/chr7/34848566/
chr7	34848567	4122281	A	C	Uncertain_significance	criteria_provided,_single_submitter	NC_000007.14:g.34848567A>C	NPSR1	Q6W5P4-2	244	PF00001	240	1	0	18067		1	0	https://www.metadome.app/metadome/position/GRCh38.p14/chr7/34848566/
chr7	34848567	4122281	A	C	Uncertain_significance	criteria_provided,_single_submitter	NC_000007.14:g.34848567A>C	NPSR1	Q6W5P4-3	310	PF00001	240	1	0	18067		1	0	https://www.metadome.app/metadome/position/GRCh38.p14/chr7/34848566/
chr7	34848567	4122281	A	C	Uncertain_significance	criteria_provided,_single_submitter	NC_000007.14:g.34848567A>C	NPSR1	Q6W5P4-4	310	PF00001	240	1	0	18067		1	0	https://www.metadome.app/metadome/position/GRCh38.p14/chr7/34848566/
chr7	34848567	4122281	A	C	Uncertain_significance	criteria_provided,_single_submitter	NC_000007.14:g.34848567A>C	NPSR1	Q6W5P4-5	299	PF00001	240	1	0	18067		1	0	https://www.metadome.app/metadome/position/GRCh38.p14/chr7/34848566/
chr7	35231534	2977715	C	T	Uncertain_significance	criteria_provided,_multiple_submitters,_no_conflicts	NC_000007.14:g.35231534C>T	TBX20	Q9UMR3	287	PF00907	181	3	0	372783,7995,1341445		0	0	https://www.metadome.app/metadome/position/GRCh38.p14/chr7/35231533/
chr7	35231535	1381242	G	A	Uncertain_significance	criteria_provided,_multiple_submitters,_no_conflicts	NC_000007.14:g.35231535G>A	TBX20	Q9UMR3	287	PF00907	181	3	0	372783,7995,1341445		0	0	https://www.metadome.app/metadome/position/GRCh38.p14/chr7/35231533/
chr7	35231543	1763704	T	C	Uncertain_significance	criteria_provided,_multiple_submitters,_no_conflicts	NC_000007.14:g.35231543T>C	TBX20	Q9UMR3	284	PF00907	178	1	0	599053		0	0	https://www.metadome.app/metadome/position/GRCh38.p14/chr7/35231542/
chr7	35231544	2450716	T	C	Uncertain_significance	criteria_provided,_single_submitter	NC_000007.14:g.35231544T>C	TBX20	Q9UMR3	284	PF00907	178	1	0	599053		0	0	https://www.metadome.app/metadome/position/GRCh38.p14/chr7/35231542/
chr7	35231546	2839370	G	A	Uncertain_significance	criteria_provided,_single_submitter	NC_000007.14:g.35231546G>A	TBX20	Q9UMR3	283	PF00907	177	0	1		1013020	0	0	https://www.metadome.app/metadome/position/GRCh38.p14/chr7/35231545/
chr7	35231548	2838259	A	C	Uncertain_significance	criteria_provided,_single_submitter	NC_000007.14:g.35231548A>C	TBX20	Q9UMR3	282	PF00907	176	1	0	2573991		0	0	https://www.metadome.app/metadome/position/GRCh38.p14/chr7/35231548/
chr7	35231555	3665715	T	C	Uncertain_significance	criteria_provided,_single_submitter	NC_000007.14:g.35231555T>C	TBX20	Q9UMR3	280	PF00907	174	0	1		523680	0	0	https://www.metadome.app/metadome/position/GRCh38.p14/chr7/35231554/
chr7	35231568	2744444	T	C	Uncertain_significance	criteria_provided,_single_submitter	NC_000007.14:g.35231568T>C	TBX20	Q9UMR3	276	PF00907	170	0	3		3065395,633752,430377	0	0	https://www.metadome.app/metadome/position/GRCh38.p14/chr7/35231566/
chr7	35231576	519119	G	A	Uncertain_significance	criteria_provided,_multiple_submitters,_no_conflicts	NC_000007.14:g.35231576G>A	TBX20	Q9UMR3	273	PF00907	167	2	1	1164049,449105	828166	0	0	https://www.metadome.app/metadome/position/GRCh38.p14/chr7/35231575/
chr7	35241002	3707647	C	G	Uncertain_significance	criteria_provided,_single_submitter	NC_000007.14:g.35241002C>G	TBX20	Q9UMR3	230	PF00907	127	0	1		3065426	0	0	https://www.metadome.app/metadome/position/GRCh38.p14/chr7/35241002/
chr7	35241030	1474926	A	G	Uncertain_significance	criteria_provided,_single_submitter	NC_000007.14:g.35241030A>G	TBX20	Q9UMR3	221	PF00907	118	1	0	11334		0	0	https://www.metadome.app/metadome/position/GRCh38.p14/chr7/35241029/
chr7	35244974	3232614	T	C	Uncertain_significance	criteria_provided,_single_submitter	NC_000007.14:g.35244974T>C	TBX20	Q9UMR3	210	PF00907	107	0	1		1491230	0	0	https://www.metadome.app/metadome/position/GRCh38.p14/chr7/35244973/
chr7	35245037	2621323	G	C	Uncertain_significance	criteria_provided,_single_submitter	NC_000007.14:g.35245037G>C	TBX20	Q9UMR3	189	PF00907	86	1	0	5441		0	0	https://www.metadome.app/metadome/position/GRCh38.p14/chr7/35245036/
chr7	35245044	1998167	G	C	Uncertain_significance	criteria_provided,_single_submitter	NC_000007.14:g.35245044G>C	TBX20	Q9UMR3	187	PF00907	84	0	1		3065117	0	0	https://www.metadome.app/metadome/position/GRCh38.p14/chr7/35245042/
chr7	35245044	2585861	G	A	Uncertain_significance	criteria_provided,_single_submitter	NC_000007.14:g.35245044G>A	TBX20	Q9UMR3	187	PF00907	84	0	1		3065117	0	0	https://www.metadome.app/metadome/position/GRCh38.p14/chr7/35245042/
chr7	35245052	2628774	T	C	Uncertain_significance	criteria_provided,_single_submitter	NC_000007.14:g.35245052T>C	TBX20	Q9UMR3	184	PF00907	81	1	0	7567		0	0	https://www.metadome.app/metadome/position/GRCh38.p14/chr7/35245051/
chr7	35245053	2027065	A	G	Uncertain_significance	criteria_provided,_single_submitter	NC_000007.14:g.35245053A>G	TBX20	Q9UMR3	184	PF00907	81	1	0	7567		0	0	https://www.metadome.app/metadome/position/GRCh38.p14/chr7/35245051/
chr7	35248715	2003831	C	G	Uncertain_significance	criteria_provided,_single_submitter	NC_000007.14:g.35248715C>G	TBX20	Q9UMR3	169	PF00907	66	1	2	599052	523676,2579690	0	0	https://www.metadome.app/metadome/position/GRCh38.p14/chr7/35248715/
chr7	35248725	1355032	C	T	Uncertain_significance	criteria_provided,_multiple_submitters,_no_conflicts	NC_000007.14:g.35248725C>T	TBX20	Q9UMR3	166	PF00907	63	1	0	2579689		0	0	https://www.metadome.app/metadome/position/GRCh38.p14/chr7/35248724/
chr7	35248725	3174953	C	A	Uncertain_significance	criteria_provided,_single_submitter	NC_000007.14:g.35248725C>A	TBX20	Q9UMR3	166	PF00907	63	1	0	2579689		0	0	https://www.metadome.app/metadome/position/GRCh38.p14/chr7/35248724/
chr7	35248726	2863533	G	A	Uncertain_significance	criteria_provided,_multiple_submitters,_no_conflicts	NC_000007.14:g.35248726G>A	TBX20	Q9UMR3	166	PF00907	63	1	0	2579689		0	0	https://www.metadome.app/metadome/position/GRCh38.p14/chr7/35248724/
chr7	35248731	1394833	T	G	Uncertain_significance	criteria_provided,_single_submitter	NC_000007.14:g.35248731T>G	TBX20	Q9UMR3	164	PF00907	61	0	1		2443992	0	0	https://www.metadome.app/metadome/position/GRCh38.p14/chr7/35248730/
chr7	35248782	1212433	A	G	Uncertain_significance	criteria_provided,_multiple_submitters,_no_conflicts	NC_000007.14:g.35248782A>G	TBX20	Q9UMR3	147	PF00907	46	0	1		139662	0	0	https://www.metadome.app/metadome/position/GRCh38.p14/chr7/35248781/
chr7	35248783	2022387	T	C	Uncertain_significance	criteria_provided,_single_submitter	NC_000007.14:g.35248783T>C	TBX20	Q9UMR3	147	PF00907	46	0	1		139662	0	0	https://www.metadome.app/metadome/position/GRCh38.p14/chr7/35248781/
chr7	35248809	1306475	G	A	Uncertain_significance	criteria_provided,_multiple_submitters,_no_conflicts	NC_000007.14:g.35248809G>A	TBX20	Q9UMR3	138	PF00907	37	1	0	7563		0	0	https://www.metadome.app/metadome/position/GRCh38.p14/chr7/35248808/
chr7	35248833	1735988	A	C	Uncertain_significance	criteria_provided,_single_submitter	NC_000007.14:g.35248833A>C	TBX20	Q9UMR3	130	PF00907	29	1	1	1062314	429568	0	0	https://www.metadome.app/metadome/position/GRCh38.p14/chr7/35248832/
chr7	35248839	1485114	C	T	Uncertain_significance	criteria_provided,_single_submitter	NC_000007.14:g.35248839C>T	TBX20	Q9UMR3	128	PF00907	27	0	2		3897167,1283918	0	0	https://www.metadome.app/metadome/position/GRCh38.p14/chr7/35248838/
chr7	35248840	2136109	T	A	Uncertain_significance	criteria_provided,_single_submitter	NC_000007.14:g.35248840T>A	TBX20	Q9UMR3	128	PF00907	27	0	2		3897167,1283918	0	0	https://www.metadome.app/metadome/position/GRCh38.p14/chr7/35248838/
chr7	35249960	3232612	T	C	Uncertain_significance	criteria_provided,_single_submitter	NC_000007.14:g.35249960T>C	TBX20	Q9UMR3	124	PF00907	23	2	1	599050,208529	1992375	0	0	https://www.metadome.app/metadome/position/GRCh38.p14/chr7/35249959/
chr7	35249961	2746103	T	G	Uncertain_significance	criteria_provided,_single_submitter	NC_000007.14:g.35249961T>G	TBX20	Q9UMR3	124	PF00907	23	2	1	599050,208529	1992375	0	0	https://www.metadome.app/metadome/position/GRCh38.p14/chr7/35249959/
chr7	35249969	2128809	A	T	Uncertain_significance	criteria_provided,_single_submitter	NC_000007.14:g.35249969A>T	TBX20	Q9UMR3	121	PF00907	20	0	2		522089,523673	0	1	https://www.metadome.app/metadome/position/GRCh38.p14/chr7/35249968/
chr7	35249976	2150137	C	T	Uncertain_significance	criteria_provided,_single_submitter	NC_000007.14:g.35249976C>T	TBX20	Q9UMR3	119	PF00907	18	1	1	520662	2825206	0	0	https://www.metadome.app/metadome/position/GRCh38.p14/chr7/35249974/
chr7	35249976	3657739	C	G	Uncertain_significance	criteria_provided,_single_submitter	NC_000007.14:g.35249976C>G	TBX20	Q9UMR3	119	PF00907	18	1	1	520662	2825206	0	0	https://www.metadome.app/metadome/position/GRCh38.p14/chr7/35249974/
chr7	36443773	3712869	A	G	Uncertain_significance	criteria_provided,_single_submitter	NC_000007.14:g.36443773A>G	ANLN	Q9NQW6	997	PF00169	12	3	0	39816,13983,29804		0	0	https://www.metadome.app/metadome/position/GRCh38.p14/chr7/36443773/
chr7	36443773	3712869	A	G	Uncertain_significance	criteria_provided,_single_submitter	NC_000007.14:g.36443773A>G	ANLN	Q9NQW6-2	960	PF00169	12	3	0	39816,13983,29804		0	0	https://www.metadome.app/metadome/position/GRCh38.p14/chr7/36443773/
chr7	36443812	2862828	T	A	Uncertain_significance	criteria_provided,_single_submitter	NC_000007.14:g.36443812T>A	ANLN	Q9NQW6	1010	PF00169	26	1	0	11351		0	0	https://www.metadome.app/metadome/position/GRCh38.p14/chr7/36443812/
chr7	36443812	2862828	T	A	Uncertain_significance	criteria_provided,_single_submitter	NC_000007.14:g.36443812T>A	ANLN	Q9NQW6-2	973	PF00169	26	1	0	11351		0	0	https://www.metadome.app/metadome/position/GRCh38.p14/chr7/36443812/
chr7	36452523	2308487	C	G	Uncertain_significance	criteria_provided,_single_submitter	NC_000007.14:g.36452523C>G	ANLN	Q9NQW6	1100	PF00169	98	2	0	449326,465283		0	0	https://www.metadome.app/metadome/position/GRCh38.p14/chr7/36452523/
chr7	36452523	2308487	C	G	Uncertain_significance	criteria_provided,_single_submitter	NC_000007.14:g.36452523C>G	ANLN	Q9NQW6-2	1063	PF00169	98	2	0	449326,465283		0	0	https://www.metadome.app/metadome/position/GRCh38.p14/chr7/36452523/
chr7	37850662	2968511	G	T	Uncertain_significance	criteria_provided,_single_submitter	NC_000007.14:g.37850662G>T	NME8	Q8N427	42	PF00085	33	0	1		2169599	0	0	https://www.metadome.app/metadome/position/GRCh38.p14/chr7/37850661/
chr7	37850662	2968511	G	T	Uncertain_significance	criteria_provided,_single_submitter	NC_000007.14:g.37850662G>T	NME8	Q8N427	42	PF00085	33	0	1		2169599	0	0	https://www.metadome.app/metadome/position/GRCh38.p14/chr7/37850661/
chr7	37857304	2862268	C	A	Uncertain_significance	criteria_provided,_single_submitter	NC_000007.14:g.37857304C>A	NME8	Q8N427	77	PF00085	67	0	1		1030429	0	0	https://www.metadome.app/metadome/position/GRCh38.p14/chr7/37857304/
chr7	37857304	2862268	C	A	Uncertain_significance	criteria_provided,_single_submitter	NC_000007.14:g.37857304C>A	NME8	Q8N427	77	PF00085	67	0	1		1030429	0	0	https://www.metadome.app/metadome/position/GRCh38.p14/chr7/37857304/
chr7	37916288	4163569	T	G	Uncertain_significance	criteria_provided,_single_submitter	NC_000007.14:g.37916288T>G	SFRP4	Q6FHJ7	84	PF01392	61	1	1	224624	2735717	0	0	https://www.metadome.app/metadome/position/GRCh38.p14/chr7/37916286/
chr7	39460598	2636728	G	A	Uncertain_significance	criteria_provided,_single_submitter	NC_000007.14:g.39460598G>A	POU6F2	P78424	485	PF00157	7	0	1		976719	0	0	https://www.metadome.app/metadome/position/GRCh38.p14/chr7/39460597/
chr7	39460613	3936439	C	G	Uncertain_significance	criteria_provided,_single_submitter	NC_000007.14:g.39460613C>G	POU6F2	P78424	490	PF00157	12	1	0	1686089		0	0	https://www.metadome.app/metadome/position/GRCh38.p14/chr7/39460612/
chr7	39460640	3216987	G	A	Uncertain_significance	criteria_provided,_single_submitter	NC_000007.14:g.39460640G>A	POU6F2	P78424	499	PF00157	21	0	1		1712272	0	0	https://www.metadome.app/metadome/position/GRCh38.p14/chr7/39460639/
chr7	39460669	3936436	C	T	Uncertain_significance	criteria_provided,_single_submitter	NC_000007.14:g.39460669C>T	POU6F2	P78424	509	PF00157	31	0	1		973499	0	0	https://www.metadome.app/metadome/position/GRCh38.p14/chr7/39460669/
chr7	39464456	3216990	C	T	Uncertain_significance	criteria_provided,_single_submitter	NC_000007.14:g.39464456C>T	POU6F2	P78424	616	PF00046	9	0	1		191200	1	0	https://www.metadome.app/metadome/position/GRCh38.p14/chr7/39464456/
chr7	39464508	3216992	C	T	Uncertain_significance	criteria_provided,_single_submitter	NC_000007.14:g.39464508C>T	POU6F2	P78424	633	PF00046	26	0	1		143085	0	0	https://www.metadome.app/metadome/position/GRCh38.p14/chr7/39464507/
chr7	39464547	3423286	A	G	Uncertain_significance	criteria_provided,_single_submitter	NC_000007.14:g.39464547A>G	POU6F2	P78424	646	PF00046	39	0	1		2505510	0	0	https://www.metadome.app/metadome/position/GRCh38.p14/chr7/39464546/
chr7	39464553	3423288	G	A	Uncertain_significance	criteria_provided,_single_submitter	NC_000007.14:g.39464553G>A	POU6F2	P78424	648	PF00046	41	6	1	99599,7416,865803,7699,7505,30021	190251	0	0	https://www.metadome.app/metadome/position/GRCh38.p14/chr7/39464552/
chr7	39686737	2697078	G	A	Uncertain_significance	criteria_provided,_single_submitter	NC_000007.14:g.39686737G>A	RALA	P11233	24	PF00071	9	4	5	12606,45124,12580,12593	375876,13899,376323,560681,635781	1	0	https://www.metadome.app/metadome/position/GRCh38.p14/chr7/39686737/
chr7	39690428	3393659	A	G	Uncertain_significance	criteria_provided,_single_submitter	NC_000007.14:g.39690428A>G	RALA	P11233	54	PF00071	40	0	1		3235757	0	0	https://www.metadome.app/metadome/position/GRCh38.p14/chr7/39690427/
chr7	39690518	2788775	G	A	Uncertain_significance	criteria_provided,_single_submitter	NC_000007.14:g.39690518G>A	RALA	P11233	84	PF00071	70	1	0	2855187		0	0	https://www.metadome.app/metadome/position/GRCh38.p14/chr7/39690517/
chr7	39690574	2086926	G	A	Uncertain_significance	criteria_provided,_single_submitter	NC_000007.14:g.39690574G>A	RALA	P11233	103	PF00071	89	1	1	977225	2663816	0	0	https://www.metadome.app/metadome/position/GRCh38.p14/chr7/39690574/
chr7	39690575	2793054	C	T	Uncertain_significance	criteria_provided,_single_submitter	NC_000007.14:g.39690575C>T	RALA	P11233	103	PF00071	89	1	1	977225	2663816	0	0	https://www.metadome.app/metadome/position/GRCh38.p14/chr7/39690574/
chr7	39690577	1499933	A	G	Uncertain_significance	criteria_provided,_single_submitter	NC_000007.14:g.39690577A>G	RALA	P11233	104	PF00071	90	1	0	140462		0	0	https://www.metadome.app/metadome/position/GRCh38.p14/chr7/39690577/
chr7	39696740	3775793	A	C	Uncertain_significance	criteria_provided,_single_submitter	NC_000007.14:g.39696740A>C	RALA	P11233	127	PF00071	112	2	1	1219824,50231	156338	0	0	https://www.metadome.app/metadome/position/GRCh38.p14/chr7/39696740/
chr7	39696770	2873490	G	A	Uncertain_significance	criteria_provided,_single_submitter	NC_000007.14:g.39696770G>A	RALA	P11233	137	PF00071	122	0	2		2137717,3689413	1	0	https://www.metadome.app/metadome/position/GRCh38.p14/chr7/39696770/
chr7	39696849	1331621	A	T	Uncertain_significance	criteria_provided,_single_submitter	NC_000007.14:g.39696849A>T	RALA	P11233	163	PF00071	148	1	0	637404		0	0	https://www.metadome.app/metadome/position/GRCh38.p14/chr7/39696848/
chr7	39696852	1359849	T	C	Uncertain_significance	criteria_provided,_single_submitter	NC_000007.14:g.39696852T>C	RALA	P11233	164	PF00071	149	2	2	12591,7346	45126,1176531	1	0	https://www.metadome.app/metadome/position/GRCh38.p14/chr7/39696851/
chr7	39999468	3489432	G	T	Uncertain_significance	criteria_provided,_single_submitter	NC_000007.14:g.39999468G>T	CDK13	Q14004	717	PF00069	13	5	2	3340574,655610,40613,156659,2942811	559896,3075667	0	1	https://www.metadome.app/metadome/position/GRCh38.p14/chr7/39999467/
chr7	39999468	3489432	G	T	Uncertain_significance	criteria_provided,_single_submitter	NC_000007.14:g.39999468G>T	CDK13	Q14004-2	717	PF00069	13	5	2	3340574,655610,40613,156659,2942811	559896,3075667	0	1	https://www.metadome.app/metadome/position/GRCh38.p14/chr7/39999467/
chr7	39999489	1312274	A	G	Uncertain_significance	criteria_provided,_single_submitter	NC_000007.14:g.39999489A>G	CDK13	Q14004	724	PF00069	20	0	1		430259	2	0	https://www.metadome.app/metadome/position/GRCh38.p14/chr7/39999488/
chr7	39999489	1312274	A	G	Uncertain_significance	criteria_provided,_single_submitter	NC_000007.14:g.39999489A>G	CDK13	Q14004-2	724	PF00069	20	0	1		430259	2	0	https://www.metadome.app/metadome/position/GRCh38.p14/chr7/39999488/
chr7	39999494	3646453	G	A	Uncertain_significance	criteria_provided,_single_submitter	NC_000007.14:g.39999494G>A	CDK13	Q14004	726	PF00069	22	0	3		1299563,986961,1299543	4	0	https://www.metadome.app/metadome/position/GRCh38.p14/chr7/39999494/
chr7	39999494	3646453	G	A	Uncertain_significance	criteria_provided,_single_submitter	NC_000007.14:g.39999494G>A	CDK13	Q14004-2	726	PF00069	22	0	3		1299563,986961,1299543	4	0	https://www.metadome.app/metadome/position/GRCh38.p14/chr7/39999494/
chr7	39999498	3359758	C	G	Uncertain_significance	criteria_provided,_single_submitter	NC_000007.14:g.39999498C>G	CDK13	Q14004	727	PF00069	23	1	1	545469	3602046	2	0	https://www.metadome.app/metadome/position/GRCh38.p14/chr7/39999497/
chr7	39999498	3359758	C	G	Uncertain_significance	criteria_provided,_single_submitter	NC_000007.14:g.39999498C>G	CDK13	Q14004-2	727	PF00069	23	1	1	545469	3602046	2	0	https://www.metadome.app/metadome/position/GRCh38.p14/chr7/39999497/
chr7	40001888	872220	G	A	Uncertain_significance	criteria_provided,_single_submitter	NC_000007.14:g.40001888G>A	CDK13	Q14004	737	PF00069	33	1	1	1320062	813766	1	1	https://www.metadome.app/metadome/position/GRCh38.p14/chr7/40001887/
chr7	40001888	872220	G	A	Uncertain_significance	criteria_provided,_single_submitter	NC_000007.14:g.40001888G>A	CDK13	Q14004-2	737	PF00069	33	1	1	1320062	813766	1	1	https://www.metadome.app/metadome/position/GRCh38.p14/chr7/40001887/
chr7	40001909	3718064	G	C	Uncertain_significance	criteria_provided,_single_submitter	NC_000007.14:g.40001909G>C	CDK13	Q14004	744	PF00069	40	2	2	805981,1723195	3236205,213877	0	0	https://www.metadome.app/metadome/position/GRCh38.p14/chr7/40001908/
chr7	40001909	3718064	G	C	Uncertain_significance	criteria_provided,_single_submitter	NC_000007.14:g.40001909G>C	CDK13	Q14004-2	744	PF00069	40	2	2	805981,1723195	3236205,213877	0	0	https://www.metadome.app/metadome/position/GRCh38.p14/chr7/40001908/
chr7	40001945	3359609	T	C	Uncertain_significance	criteria_provided,_single_submitter	NC_000007.14:g.40001945T>C	CDK13	Q14004	756	PF00069	52	0	2		617930,2571595	0	0	https://www.metadome.app/metadome/position/GRCh38.p14/chr7/40001944/
chr7	40001945	3359609	T	C	Uncertain_significance	criteria_provided,_single_submitter	NC_000007.14:g.40001945T>C	CDK13	Q14004-2	756	PF00069	52	0	2		617930,2571595	0	0	https://www.metadome.app/metadome/position/GRCh38.p14/chr7/40001944/
chr7	40001968	3687227	A	G	Uncertain_significance	criteria_provided,_single_submitter	NC_000007.14:g.40001968A>G	CDK13	Q14004	764	PF00069	60	2	1	30512,11503	143797	2	0	https://www.metadome.app/metadome/position/GRCh38.p14/chr7/40001968/
chr7	40001968	3687227	A	G	Uncertain_significance	criteria_provided,_single_submitter	NC_000007.14:g.40001968A>G	CDK13	Q14004-2	764	PF00069	60	2	1	30512,11503	143797	2	0	https://www.metadome.app/metadome/position/GRCh38.p14/chr7/40001968/
chr7	40001992	2503303	A	T	Uncertain_significance	criteria_provided,_single_submitter	NC_000007.14:g.40001992A>T	CDK13	Q14004	772	PF00069	68	1	0	425824		0	0	https://www.metadome.app/metadome/position/GRCh38.p14/chr7/40001992/
chr7	40001992	2503303	A	T	Uncertain_significance	criteria_provided,_single_submitter	NC_000007.14:g.40001992A>T	CDK13	Q14004-2	772	PF00069	68	1	0	425824		0	0	https://www.metadome.app/metadome/position/GRCh38.p14/chr7/40001992/
chr7	40045917	2776705	A	T	Uncertain_significance	criteria_provided,_single_submitter	NC_000007.14:g.40045917A>T	CDK13	Q14004	812	PF00069	98	0	2		242892,694462	4	0	https://www.metadome.app/metadome/position/GRCh38.p14/chr7/40045916/
chr7	40045917	2776705	A	T	Uncertain_significance	criteria_provided,_single_submitter	NC_000007.14:g.40045917A>T	CDK13	Q14004-2	812	PF00069	98	0	2		242892,694462	4	0	https://www.metadome.app/metadome/position/GRCh38.p14/chr7/40045916/
chr7	40045932	2439870	T	A	Uncertain_significance	criteria_provided,_single_submitter	NC_000007.14:g.40045932T>A	CDK13	Q14004	817	PF00069	103	1	1	30513	810515	2	0	https://www.metadome.app/metadome/position/GRCh38.p14/chr7/40045931/
chr7	40045932	2439870	T	A	Uncertain_significance	criteria_provided,_single_submitter	NC_000007.14:g.40045932T>A	CDK13	Q14004-2	817	PF00069	103	1	1	30513	810515	2	0	https://www.metadome.app/metadome/position/GRCh38.p14/chr7/40045931/
chr7	40045939	3602270	A	T	Uncertain_significance	criteria_provided,_single_submitter	NC_000007.14:g.40045939A>T	CDK13	Q14004	819	PF00069	105	0	3		2506575,2576026,812822	2	0	https://www.metadome.app/metadome/position/GRCh38.p14/chr7/40045937/
chr7	40045939	3602270	A	T	Uncertain_significance	criteria_provided,_single_submitter	NC_000007.14:g.40045939A>T	CDK13	Q14004-2	819	PF00069	105	0	3		2506575,2576026,812822	2	0	https://www.metadome.app/metadome/position/GRCh38.p14/chr7/40045937/
chr7	40045947	3253342	T	C	Uncertain_significance	criteria_provided,_single_submitter	NC_000007.14:g.40045947T>C	CDK13	Q14004	822	PF00069	108	1	1	2408	374121	1	0	https://www.metadome.app/metadome/position/GRCh38.p14/chr7/40045946/
chr7	40045947	3253342	T	C	Uncertain_significance	criteria_provided,_single_submitter	NC_000007.14:g.40045947T>C	CDK13	Q14004-2	822	PF00069	108	1	1	2408	374121	1	0	https://www.metadome.app/metadome/position/GRCh38.p14/chr7/40045946/
chr7	40045992	1333910	A	T	Uncertain_significance	criteria_provided,_single_submitter	NC_000007.14:g.40045992A>T	CDK13	Q14004	837	PF00069	123	6	9	182907,421395,3774820,619014,1015236,29858	3337453,2492953,3963258,420939,3543532,984880,3252841,421114,452954	0	3	https://www.metadome.app/metadome/position/GRCh38.p14/chr7/40045991/
chr7	40045992	1333910	A	T	Uncertain_significance	criteria_provided,_single_submitter	NC_000007.14:g.40045992A>T	CDK13	Q14004-2	837	PF00069	123	6	9	182907,421395,3774820,619014,1015236,29858	3337453,2492953,3963258,420939,3543532,984880,3252841,421114,452954	0	3	https://www.metadome.app/metadome/position/GRCh38.p14/chr7/40045991/
chr7	40045997	3349748	A	G	Uncertain_significance	no_assertion_criteria_provided	NC_000007.14:g.40045997A>G	CDK13	Q14004	839	PF00069	125	1	1	1068551	3899397	1	0	https://www.metadome.app/metadome/position/GRCh38.p14/chr7/40045997/
chr7	40045997	3349748	A	G	Uncertain_significance	no_assertion_criteria_provided	NC_000007.14:g.40045997A>G	CDK13	Q14004-2	839	PF00069	125	1	1	1068551	3899397	1	0	https://www.metadome.app/metadome/position/GRCh38.p14/chr7/40045997/
chr7	40046007	1709483	A	T	Uncertain_significance	criteria_provided,_single_submitter	NC_000007.14:g.40046007A>T	CDK13	Q14004	842	PF00069	128	3	8	3767612,1205490,392860	254238,3963260,3383208,1033457,29782,3377328,853249,2445376	0	0	https://www.metadome.app/metadome/position/GRCh38.p14/chr7/40046006/
chr7	40046007	1709483	A	T	Uncertain_significance	criteria_provided,_single_submitter	NC_000007.14:g.40046007A>T	CDK13	Q14004-2	842	PF00069	128	3	8	3767612,1205490,392860	254238,3963260,3383208,1033457,29782,3377328,853249,2445376	0	0	https://www.metadome.app/metadome/position/GRCh38.p14/chr7/40046006/
chr7	40046007	3775995	A	C	Uncertain_significance	criteria_provided,_single_submitter	NC_000007.14:g.40046007A>C	CDK13	Q14004	842	PF00069	128	3	8	3767612,1205490,392860	254238,3963260,3383208,1033457,29782,3377328,853249,2445376	0	0	https://www.metadome.app/metadome/position/GRCh38.p14/chr7/40046006/
chr7	40046007	3775995	A	C	Uncertain_significance	criteria_provided,_single_submitter	NC_000007.14:g.40046007A>C	CDK13	Q14004-2	842	PF00069	128	3	8	3767612,1205490,392860	254238,3963260,3383208,1033457,29782,3377328,853249,2445376	0	0	https://www.metadome.app/metadome/position/GRCh38.p14/chr7/40046006/
chr7	40046015	4075736	C	A	Uncertain_significance	criteria_provided,_single_submitter	NC_000007.14:g.40046015C>A	CDK13	Q14004	845	PF00069	131	1	0	3254816		1	0	https://www.metadome.app/metadome/position/GRCh38.p14/chr7/40046015/
chr7	40046015	4075736	C	A	Uncertain_significance	criteria_provided,_single_submitter	NC_000007.14:g.40046015C>A	CDK13	Q14004-2	845	PF00069	131	1	0	3254816		1	0	https://www.metadome.app/metadome/position/GRCh38.p14/chr7/40046015/
chr7	40047826	2663310	A	G	Uncertain_significance	criteria_provided,_multiple_submitters,_no_conflicts	NC_000007.14:g.40047826A>G	CDK13	Q14004	850	PF00069	136	3	4	1328146,167260,3375745	375982,981554,40813,390661	3	0	https://www.metadome.app/metadome/position/GRCh38.p14/chr7/40047825/
chr7	40047826	2663310	A	G	Uncertain_significance	criteria_provided,_multiple_submitters,_no_conflicts	NC_000007.14:g.40047826A>G	CDK13	Q14004-2	850	PF00069	136	3	4	1328146,167260,3375745	375982,981554,40813,390661	3	0	https://www.metadome.app/metadome/position/GRCh38.p14/chr7/40047825/
chr7	40047827	3489437	G	C	Uncertain_significance	criteria_provided,_single_submitter	NC_000007.14:g.40047827G>C	CDK13	Q14004	850	PF00069	136	3	4	1328146,167260,3375745	375982,981554,40813,390661	3	0	https://www.metadome.app/metadome/position/GRCh38.p14/chr7/40047825/
chr7	40047827	3489437	G	C	Uncertain_significance	criteria_provided,_single_submitter	NC_000007.14:g.40047827G>C	CDK13	Q14004-2	850	PF00069	136	3	4	1328146,167260,3375745	375982,981554,40813,390661	3	0	https://www.metadome.app/metadome/position/GRCh38.p14/chr7/40047825/
chr7	40047834	2835575	C	T	Uncertain_significance	criteria_provided,_single_submitter	NC_000007.14:g.40047834C>T	CDK13	Q14004	853	PF00069	139	0	1		1162742	3	0	https://www.metadome.app/metadome/position/GRCh38.p14/chr7/40047834/
chr7	40047834	2835575	C	T	Uncertain_significance	criteria_provided,_single_submitter	NC_000007.14:g.40047834C>T	CDK13	Q14004-2	853	PF00069	139	0	1		1162742	3	0	https://www.metadome.app/metadome/position/GRCh38.p14/chr7/40047834/
chr7	40047841	3391361	A	C	Uncertain_significance	criteria_provided,_single_submitter	NC_000007.14:g.40047841A>C	CDK13	Q14004	855	PF00069	141	5	6	7450,224799,3391482,2504560,189590	185384,3600332,3897634,3148809,213887,3325711	2	3	https://www.metadome.app/metadome/position/GRCh38.p14/chr7/40047840/
chr7	40047841	3391361	A	C	Uncertain_significance	criteria_provided,_single_submitter	NC_000007.14:g.40047841A>C	CDK13	Q14004-2	855	PF00069	141	5	6	7450,224799,3391482,2504560,189590	185384,3600332,3897634,3148809,213887,3325711	2	3	https://www.metadome.app/metadome/position/GRCh38.p14/chr7/40047840/
chr7	40047849	1303504	C	G	Uncertain_significance	criteria_provided,_single_submitter	NC_000007.14:g.40047849C>G	CDK13	Q14004	858	PF00069	144	1	3	1941	546285,520505,383841	2	1	https://www.metadome.app/metadome/position/GRCh38.p14/chr7/40047849/
chr7	40047849	1303504	C	G	Uncertain_significance	criteria_provided,_single_submitter	NC_000007.14:g.40047849C>G	CDK13	Q14004-2	858	PF00069	144	1	3	1941	546285,520505,383841	2	1	https://www.metadome.app/metadome/position/GRCh38.p14/chr7/40047849/
chr7	40047859	3902057	T	G	Uncertain_significance	criteria_provided,_single_submitter	NC_000007.14:g.40047859T>G	CDK13	Q14004	861	PF00069	147	1	1	1344901	620064	0	0	https://www.metadome.app/metadome/position/GRCh38.p14/chr7/40047858/
chr7	40047859	3902057	T	G	Uncertain_significance	criteria_provided,_single_submitter	NC_000007.14:g.40047859T>G	CDK13	Q14004-2	861	PF00069	147	1	1	1344901	620064	0	0	https://www.metadome.app/metadome/position/GRCh38.p14/chr7/40047858/
chr7	40062888	2776063	A	G	Uncertain_significance	criteria_provided,_single_submitter	NC_000007.14:g.40062888A>G	CDK13	Q14004	888	PF00069	171	0	1		1685237	2	0	https://www.metadome.app/metadome/position/GRCh38.p14/chr7/40062887/
chr7	40062888	2776063	A	G	Uncertain_significance	criteria_provided,_single_submitter	NC_000007.14:g.40062888A>G	CDK13	Q14004-2	888	PF00069	171	0	1		1685237	2	0	https://www.metadome.app/metadome/position/GRCh38.p14/chr7/40062887/
chr7	40062903	3489427	C	T	Uncertain_significance	criteria_provided,_single_submitter	NC_000007.14:g.40062903C>T	CDK13	Q14004	893	PF00069	176	0	1		8629	0	0	https://www.metadome.app/metadome/position/GRCh38.p14/chr7/40062902/
chr7	40062903	3489427	C	T	Uncertain_significance	criteria_provided,_single_submitter	NC_000007.14:g.40062903C>T	CDK13	Q14004-2	893	PF00069	176	0	1		8629	0	0	https://www.metadome.app/metadome/position/GRCh38.p14/chr7/40062902/
chr7	40062922	3358465	C	A	Uncertain_significance	no_assertion_criteria_provided	NC_000007.14:g.40062922C>A	CDK13	Q14004	899	PF00069	182	1	4	2502332	870435,182902,162155,505359	0	0	https://www.metadome.app/metadome/position/GRCh38.p14/chr7/40062920/
chr7	40062922	3358465	C	A	Uncertain_significance	no_assertion_criteria_provided	NC_000007.14:g.40062922C>A	CDK13	Q14004-2	899	PF00069	182	1	4	2502332	870435,182902,162155,505359	0	0	https://www.metadome.app/metadome/position/GRCh38.p14/chr7/40062920/
chr7	40063025	3641416	G	A	Uncertain_significance	criteria_provided,_single_submitter	NC_000007.14:g.40063025G>A	CDK13	Q14004	902	PF00069	185	0	2		870436,694643	2	0	https://www.metadome.app/metadome/position/GRCh38.p14/chr7/40063024/
chr7	40063025	3641416	G	A	Uncertain_significance	criteria_provided,_single_submitter	NC_000007.14:g.40063025G>A	CDK13	Q14004-2	902	PF00069	185	0	2		870436,694643	2	0	https://www.metadome.app/metadome/position/GRCh38.p14/chr7/40063024/
chr7	40063034	1367595	G	A	Uncertain_significance	criteria_provided,_single_submitter	NC_000007.14:g.40063034G>A	CDK13	Q14004	905	PF00069	188	2	1	1422104,3257714	2136103	0	0	https://www.metadome.app/metadome/position/GRCh38.p14/chr7/40063033/
chr7	40063034	1367595	G	A	Uncertain_significance	criteria_provided,_single_submitter	NC_000007.14:g.40063034G>A	CDK13	Q14004-2	905	PF00069	188	2	1	1422104,3257714	2136103	0	0	https://www.metadome.app/metadome/position/GRCh38.p14/chr7/40063033/
chr7	40063039	2444330	C	T	Uncertain_significance	criteria_provided,_single_submitter	NC_000007.14:g.40063039C>T	CDK13	Q14004	907	PF00069	190	1	3	13631	2572546,2692584,810518	1	0	https://www.metadome.app/metadome/position/GRCh38.p14/chr7/40063039/
chr7	40063039	2444330	C	T	Uncertain_significance	criteria_provided,_single_submitter	NC_000007.14:g.40063039C>T	CDK13	Q14004-2	907	PF00069	190	1	3	13631	2572546,2692584,810518	1	0	https://www.metadome.app/metadome/position/GRCh38.p14/chr7/40063039/
chr7	40063058	2126101	T	C	Uncertain_significance	criteria_provided,_single_submitter	NC_000007.14:g.40063058T>C	CDK13	Q14004	913	PF00069	196	3	2	430916,560171,560179	617915,3064479	0	0	https://www.metadome.app/metadome/position/GRCh38.p14/chr7/40063057/
chr7	40063058	2126101	T	C	Uncertain_significance	criteria_provided,_single_submitter	NC_000007.14:g.40063058T>C	CDK13	Q14004-2	913	PF00069	196	3	2	430916,560171,560179	617915,3064479	0	0	https://www.metadome.app/metadome/position/GRCh38.p14/chr7/40063057/
chr7	40063063	3768407	C	A	Uncertain_significance	criteria_provided,_multiple_submitters,_no_conflicts	NC_000007.14:g.40063063C>A	CDK13	Q14004	915	PF00069	198	0	2		3256757,3897872	0	0	https://www.metadome.app/metadome/position/GRCh38.p14/chr7/40063063/
chr7	40063063	3768407	C	A	Uncertain_significance	criteria_provided,_multiple_submitters,_no_conflicts	NC_000007.14:g.40063063C>A	CDK13	Q14004-2	915	PF00069	198	0	2		3256757,3897872	0	0	https://www.metadome.app/metadome/position/GRCh38.p14/chr7/40063063/
chr7	40063067	3385327	C	T	Uncertain_significance	criteria_provided,_single_submitter	NC_000007.14:g.40063067C>T	CDK13	Q14004	916	PF00069	199	0	1		222514	1	0	https://www.metadome.app/metadome/position/GRCh38.p14/chr7/40063066/
chr7	40063067	3385327	C	T	Uncertain_significance	criteria_provided,_single_submitter	NC_000007.14:g.40063067C>T	CDK13	Q14004-2	916	PF00069	199	0	1		222514	1	0	https://www.metadome.app/metadome/position/GRCh38.p14/chr7/40063066/
chr7	40078734	373425	C	T	Uncertain_significance	criteria_provided,_multiple_submitters,_no_conflicts	NC_000007.14:g.40078734C>T	CDK13	Q14004	971	PF00069	236	0	1		3383457	1	0	https://www.metadome.app/metadome/position/GRCh38.p14/chr7/40078733/
chr7	40078734	373425	C	T	Uncertain_significance	criteria_provided,_multiple_submitters,_no_conflicts	NC_000007.14:g.40078734C>T	CDK13	Q14004-2	971	PF00069	236	0	1		3383457	1	0	https://www.metadome.app/metadome/position/GRCh38.p14/chr7/40078733/
chr7	40078754	3661213	A	G	Uncertain_significance	criteria_provided,_single_submitter	NC_000007.14:g.40078754A>G	CDK13	Q14004	978	PF00069	243	1	1	1410163	3898744	1	0	https://www.metadome.app/metadome/position/GRCh38.p14/chr7/40078754/
chr7	40078754	3661213	A	G	Uncertain_significance	criteria_provided,_single_submitter	NC_000007.14:g.40078754A>G	CDK13	Q14004-2	978	PF00069	243	1	1	1410163	3898744	1	0	https://www.metadome.app/metadome/position/GRCh38.p14/chr7/40078754/
chr7	40078802	2117012	C	A	Uncertain_significance	criteria_provided,_single_submitter	NC_000007.14:g.40078802C>A	CDK13	Q14004	994	PF00069	259	0	1		1765952	3	0	https://www.metadome.app/metadome/position/GRCh38.p14/chr7/40078802/
chr7	40078802	2117012	C	A	Uncertain_significance	criteria_provided,_single_submitter	NC_000007.14:g.40078802C>A	CDK13	Q14004-2	994	PF00069	259	0	1		1765952	3	0	https://www.metadome.app/metadome/position/GRCh38.p14/chr7/40078802/
chr7	40195055	4177572	T	C	Uncertain_significance	criteria_provided,_single_submitter	NC_000007.14:g.40195055T>C	SUGCT	Q9HAC7	160	PF02515	119	1	0	5524		0	0	https://www.metadome.app/metadome/position/GRCh38.p14/chr7/40195054/
chr7	40195055	4177572	T	C	Uncertain_significance	criteria_provided,_single_submitter	NC_000007.14:g.40195055T>C	SUGCT	Q9HAC7-3	160	PF02515	119	1	0	5524		0	0	https://www.metadome.app/metadome/position/GRCh38.p14/chr7/40195054/
chr7	40195055	4177572	T	C	Uncertain_significance	criteria_provided,_single_submitter	NC_000007.14:g.40195055T>C	SUGCT	Q9HAC7-4	160	PF02515	119	1	0	5524		0	0	https://www.metadome.app/metadome/position/GRCh38.p14/chr7/40195054/
chr7	41700143	2405764	C	T	Uncertain_significance	criteria_provided,_single_submitter	NC_000007.14:g.41700143C>T	INHBA	P08476	78	PF00688	45	1	0	88650		1	0	https://www.metadome.app/metadome/position/GRCh38.p14/chr7/41700141/
chr7	41700143	2405764	C	T	Uncertain_significance	criteria_provided,_single_submitter	NC_000007.14:g.41700143C>T	INHBA	P08476	78	PF00688	45	1	0	88650		1	0	https://www.metadome.app/metadome/position/GRCh38.p14/chr7/41700141/
chr7	41700143	2405764	C	T	Uncertain_significance	criteria_provided,_single_submitter	NC_000007.14:g.41700143C>T	INHBA	P08476	78	PF00688	45	1	0	88650		1	0	https://www.metadome.app/metadome/position/GRCh38.p14/chr7/41700141/
chr7	41972576	2630506	T	G	Uncertain_significance	criteria_provided,_single_submitter	NC_000007.14:g.41972576T>G	GLI3	P10071	622	PF00096	14	4	7	1525978,3490,1184728,139437	1176247,2681780,3489,1708395,2582783,2627588,2446134	10	1	https://www.metadome.app/metadome/position/GRCh38.p14/chr7/41972574/
chr7	41972576	2630506	T	G	Uncertain_significance	criteria_provided,_single_submitter	NC_000007.14:g.41972576T>G	GLI3	P10071	622	PF00096	14	4	7	1525978,3490,1184728,139437	1176247,2681780,3489,1708395,2582783,2627588,2446134	10	1	https://www.metadome.app/metadome/position/GRCh38.p14/chr7/41972574/
chr7	41972576	2630506	T	G	Uncertain_significance	criteria_provided,_single_submitter	NC_000007.14:g.41972576T>G	GLI3	P10071	622	PF00096	14	4	7	1525978,3490,1184728,139437	1176247,2681780,3489,1708395,2582783,2627588,2446134	10	1	https://www.metadome.app/metadome/position/GRCh38.p14/chr7/41972574/
chr7	41972592	2432159	C	G	Uncertain_significance	criteria_provided,_single_submitter	NC_000007.14:g.41972592C>G	GLI3	P10071	616	PF00096	8	1	2	638658	2575946,1709274	8	0	https://www.metadome.app/metadome/position/GRCh38.p14/chr7/41972592/
chr7	41972592	2432159	C	G	Uncertain_significance	criteria_provided,_single_submitter	NC_000007.14:g.41972592C>G	GLI3	P10071	616	PF00096	8	1	2	638658	2575946,1709274	8	0	https://www.metadome.app/metadome/position/GRCh38.p14/chr7/41972592/
chr7	41972592	2432159	C	G	Uncertain_significance	criteria_provided,_single_submitter	NC_000007.14:g.41972592C>G	GLI3	P10071	616	PF00096	8	1	2	638658	2575946,1709274	8	0	https://www.metadome.app/metadome/position/GRCh38.p14/chr7/41972592/
chr7	41972594	2585479	T	C	Uncertain_significance	criteria_provided,_single_submitter	NC_000007.14:g.41972594T>C	GLI3	P10071	616	PF00096	8	1	2	638658	2575946,1709274	8	0	https://www.metadome.app/metadome/position/GRCh38.p14/chr7/41972592/
chr7	41972594	2585479	T	C	Uncertain_significance	criteria_provided,_single_submitter	NC_000007.14:g.41972594T>C	GLI3	P10071	616	PF00096	8	1	2	638658	2575946,1709274	8	0	https://www.metadome.app/metadome/position/GRCh38.p14/chr7/41972592/
chr7	41972594	2585479	T	C	Uncertain_significance	criteria_provided,_single_submitter	NC_000007.14:g.41972594T>C	GLI3	P10071	616	PF00096	8	1	2	638658	2575946,1709274	8	0	https://www.metadome.app/metadome/position/GRCh38.p14/chr7/41972592/
chr7	41977664	1303927	G	A	Uncertain_significance	criteria_provided,_single_submitter	NC_000007.14:g.41977664G>A	GLI3	P10071	569	PF00096	22	2	3	2883999,1804424	1699393,1708247,1684454	26	0	https://www.metadome.app/metadome/position/GRCh38.p14/chr7/41977663/
chr7	41977664	1303927	G	A	Uncertain_significance	criteria_provided,_single_submitter	NC_000007.14:g.41977664G>A	GLI3	P10071	569	PF00096	22	2	3	2883999,1804424	1699393,1708247,1684454	26	0	https://www.metadome.app/metadome/position/GRCh38.p14/chr7/41977663/
chr7	41977664	1303927	G	A	Uncertain_significance	criteria_provided,_single_submitter	NC_000007.14:g.41977664G>A	GLI3	P10071	569	PF00096	22	2	3	2883999,1804424	1699393,1708247,1684454	26	0	https://www.metadome.app/metadome/position/GRCh38.p14/chr7/41977663/
chr7	41977674	3253510	G	A	Uncertain_significance	criteria_provided,_single_submitter	NC_000007.14:g.41977674G>A	GLI3	P10071	566	PF00096	19	17	15	3572462,3498,973193,40066,9002,871532,3984323,3329,638659,1712633,139438,3633366,375372,218952,720,156219,253122	1803087,623223,1678751,3337751,976756,812003,4235518,100800,4072039,1098342,807725,585297,975782,1685478,1120242	2	0	https://www.metadome.app/metadome/position/GRCh38.p14/chr7/41977672/
chr7	41977674	3253510	G	A	Uncertain_significance	criteria_provided,_single_submitter	NC_000007.14:g.41977674G>A	GLI3	P10071	566	PF00096	19	17	15	3572462,3498,973193,40066,9002,871532,3984323,3329,638659,1712633,139438,3633366,375372,218952,720,156219,253122	1803087,623223,1678751,3337751,976756,812003,4235518,100800,4072039,1098342,807725,585297,975782,1685478,1120242	2	0	https://www.metadome.app/metadome/position/GRCh38.p14/chr7/41977672/
chr7	41977674	3253510	G	A	Uncertain_significance	criteria_provided,_single_submitter	NC_000007.14:g.41977674G>A	GLI3	P10071	566	PF00096	19	17	15	3572462,3498,973193,40066,9002,871532,3984323,3329,638659,1712633,139438,3633366,375372,218952,720,156219,253122	1803087,623223,1678751,3337751,976756,812003,4235518,100800,4072039,1098342,807725,585297,975782,1685478,1120242	2	0	https://www.metadome.app/metadome/position/GRCh38.p14/chr7/41977672/
chr7	41978604	3376217	A	G	Uncertain_significance	criteria_provided,_single_submitter	NC_000007.14:g.41978604A>G	GLI3	P10071	548	PF00096	3	9	8	2925474,2137049,3907670,3254940,431116,2442541,626309,1712590,31096	100797,224819,633540,974618,1339529,2603704,3382542,1806012	4	0	https://www.metadome.app/metadome/position/GRCh38.p14/chr7/41978602/
chr7	41978604	3376217	A	G	Uncertain_significance	criteria_provided,_single_submitter	NC_000007.14:g.41978604A>G	GLI3	P10071	548	PF00096	3	9	8	2925474,2137049,3907670,3254940,431116,2442541,626309,1712590,31096	100797,224819,633540,974618,1339529,2603704,3382542,1806012	4	0	https://www.metadome.app/metadome/position/GRCh38.p14/chr7/41978602/
chr7	41978604	3376217	A	G	Uncertain_significance	criteria_provided,_single_submitter	NC_000007.14:g.41978604A>G	GLI3	P10071	548	PF00096	3	9	8	2925474,2137049,3907670,3254940,431116,2442541,626309,1712590,31096	100797,224819,633540,974618,1339529,2603704,3382542,1806012	4	0	https://www.metadome.app/metadome/position/GRCh38.p14/chr7/41978602/
chr7	41978619	1054843	C	T	Uncertain_significance	criteria_provided,_multiple_submitters,_no_conflicts	NC_000007.14:g.41978619C>T	GLI3	P10071	543	PF23561	29	0	1		3893233	0	0	https://www.metadome.app/metadome/position/GRCh38.p14/chr7/41978617/
chr7	41978619	1054843	C	T	Uncertain_significance	criteria_provided,_multiple_submitters,_no_conflicts	NC_000007.14:g.41978619C>T	GLI3	P10071	543	PF23561	29	0	1		3893233	0	0	https://www.metadome.app/metadome/position/GRCh38.p14/chr7/41978617/
chr7	41978619	1054843	C	T	Uncertain_significance	criteria_provided,_multiple_submitters,_no_conflicts	NC_000007.14:g.41978619C>T	GLI3	P10071	543	PF23561	29	0	1		3893233	0	0	https://www.metadome.app/metadome/position/GRCh38.p14/chr7/41978617/
chr7	41978628	1999047	G	C	Uncertain_significance	criteria_provided,_single_submitter	NC_000007.14:g.41978628G>C	GLI3	P10071	540	PF23561	26	1	0	253044		0	0	https://www.metadome.app/metadome/position/GRCh38.p14/chr7/41978626/
chr7	41978628	1999047	G	C	Uncertain_significance	criteria_provided,_single_submitter	NC_000007.14:g.41978628G>C	GLI3	P10071	540	PF23561	26	1	0	253044		0	0	https://www.metadome.app/metadome/position/GRCh38.p14/chr7/41978626/
chr7	41978628	1999047	G	C	Uncertain_significance	criteria_provided,_single_submitter	NC_000007.14:g.41978628G>C	GLI3	P10071	540	PF23561	26	1	0	253044		0	0	https://www.metadome.app/metadome/position/GRCh38.p14/chr7/41978626/
chr7	41978633	1310855	C	T	Uncertain_significance	criteria_provided,_multiple_submitters,_no_conflicts	NC_000007.14:g.41978633C>T	GLI3	P10071	538	PF23561	24	1	2	1073377	1187086,2630311	0	0	https://www.metadome.app/metadome/position/GRCh38.p14/chr7/41978632/
chr7	41978633	1310855	C	T	Uncertain_significance	criteria_provided,_multiple_submitters,_no_conflicts	NC_000007.14:g.41978633C>T	GLI3	P10071	538	PF23561	24	1	2	1073377	1187086,2630311	0	0	https://www.metadome.app/metadome/position/GRCh38.p14/chr7/41978632/
chr7	41978633	1310855	C	T	Uncertain_significance	criteria_provided,_multiple_submitters,_no_conflicts	NC_000007.14:g.41978633C>T	GLI3	P10071	538	PF23561	24	1	2	1073377	1187086,2630311	0	0	https://www.metadome.app/metadome/position/GRCh38.p14/chr7/41978632/
chr7	43438072	3105012	C	T	Uncertain_significance	criteria_provided,_single_submitter	NC_000007.14:g.43438072C>T	HECW1	Q76N89	291	PF00168	75	0	2		599498,2441886	3	0	https://www.metadome.app/metadome/position/GRCh38.p14/chr7/43438072/
chr7	43438072	3105012	C	T	Uncertain_significance	criteria_provided,_single_submitter	NC_000007.14:g.43438072C>T	HECW1	Q76N89-2	291	PF00168	75	0	2		599498,2441886	3	0	https://www.metadome.app/metadome/position/GRCh38.p14/chr7/43438072/
chr7	43438073	4269843	G	A	Uncertain_significance	criteria_provided,_single_submitter	NC_000007.14:g.43438073G>A	HECW1	Q76N89	291	PF00168	75	0	2		599498,2441886	3	0	https://www.metadome.app/metadome/position/GRCh38.p14/chr7/43438072/
chr7	43438073	4269843	G	A	Uncertain_significance	criteria_provided,_single_submitter	NC_000007.14:g.43438073G>A	HECW1	Q76N89-2	291	PF00168	75	0	2		599498,2441886	3	0	https://www.metadome.app/metadome/position/GRCh38.p14/chr7/43438072/
chr7	43438114	3524849	G	A	Uncertain_significance	criteria_provided,_single_submitter	NC_000007.14:g.43438114G>A	HECW1	Q76N89	305	PF00168	89	1	0	560901		0	0	https://www.metadome.app/metadome/position/GRCh38.p14/chr7/43438114/
chr7	43438114	3524849	G	A	Uncertain_significance	criteria_provided,_single_submitter	NC_000007.14:g.43438114G>A	HECW1	Q76N89-2	305	PF00168	89	1	0	560901		0	0	https://www.metadome.app/metadome/position/GRCh38.p14/chr7/43438114/
chr7	43456371	2332773	C	T	Uncertain_significance	criteria_provided,_single_submitter	NC_000007.14:g.43456371C>T	HECW1	Q76N89	859	PF00397	30	0	1		803275	0	0	https://www.metadome.app/metadome/position/GRCh38.p14/chr7/43456371/
chr7	43456371	2332773	C	T	Uncertain_significance	criteria_provided,_single_submitter	NC_000007.14:g.43456371C>T	HECW1	Q76N89-2	825	PF00397	30	0	1		803275	0	0	https://www.metadome.app/metadome/position/GRCh38.p14/chr7/43456371/
chr7	43550574	3857342	G	T	Uncertain_significance	criteria_provided,_single_submitter	NC_000007.14:g.43550574G>T	HECW1	Q76N89	1460	PF00632	163	1	0	372628		1	0	https://www.metadome.app/metadome/position/GRCh38.p14/chr7/43550574/
chr7	43550574	3857342	G	T	Uncertain_significance	criteria_provided,_single_submitter	NC_000007.14:g.43550574G>T	HECW1	Q76N89-2	1426	PF00632	163	1	0	372628		1	0	https://www.metadome.app/metadome/position/GRCh38.p14/chr7/43550574/
chr7	43550580	3857348	G	A	Uncertain_significance	criteria_provided,_single_submitter	NC_000007.14:g.43550580G>A	HECW1	Q76N89	1462	PF00632	165	0	1		803056	0	0	https://www.metadome.app/metadome/position/GRCh38.p14/chr7/43550580/
chr7	43550580	3857348	G	A	Uncertain_significance	criteria_provided,_single_submitter	NC_000007.14:g.43550580G>A	HECW1	Q76N89-2	1428	PF00632	165	0	1		803056	0	0	https://www.metadome.app/metadome/position/GRCh38.p14/chr7/43550580/
chr7	43554756	3283902	A	G	Uncertain_significance	criteria_provided,_single_submitter	NC_000007.14:g.43554756A>G	HECW1	Q76N89	1559	PF00632	257	0	1		1330960	0	0	https://www.metadome.app/metadome/position/GRCh38.p14/chr7/43554756/
chr7	43554756	3283902	A	G	Uncertain_significance	criteria_provided,_single_submitter	NC_000007.14:g.43554756A>G	HECW1	Q76N89-2	1525	PF00632	257	0	1		1330960	0	0	https://www.metadome.app/metadome/position/GRCh38.p14/chr7/43554756/
chr7	43595929	3802427	A	G	Uncertain_significance	criteria_provided,_single_submitter	NC_000007.14:g.43595929A>G	STK17A	Q9UEE5	79	PF00069	19	2	0	16929,16928		2	0	https://www.metadome.app/metadome/position/GRCh38.p14/chr7/43595929/
chr7	43595929	3802427	A	G	Uncertain_significance	criteria_provided,_single_submitter	NC_000007.14:g.43595929A>G	STK17A	Q9UEE5	79	PF00069	19	2	0	16929,16928		2	0	https://www.metadome.app/metadome/position/GRCh38.p14/chr7/43595929/
chr7	43595948	3963314	A	C	Uncertain_significance	criteria_provided,_single_submitter	NC_000007.14:g.43595948A>C	STK17A	Q9UEE5	85	PF00069	25	1	1	44588	418515	5	0	https://www.metadome.app/metadome/position/GRCh38.p14/chr7/43595947/
chr7	43595948	3963314	A	C	Uncertain_significance	criteria_provided,_single_submitter	NC_000007.14:g.43595948A>C	STK17A	Q9UEE5	85	PF00069	25	1	1	44588	418515	5	0	https://www.metadome.app/metadome/position/GRCh38.p14/chr7/43595947/
chr7	43595999	3171285	G	A	Uncertain_significance	criteria_provided,_single_submitter	NC_000007.14:g.43595999G>A	STK17A	Q9UEE5	102	PF00069	42	0	3		280446,837201,1963465	2	0	https://www.metadome.app/metadome/position/GRCh38.p14/chr7/43595998/
chr7	43595999	3171285	G	A	Uncertain_significance	criteria_provided,_single_submitter	NC_000007.14:g.43595999G>A	STK17A	Q9UEE5	102	PF00069	42	0	3		280446,837201,1963465	2	0	https://www.metadome.app/metadome/position/GRCh38.p14/chr7/43595998/
chr7	43596058	2207784	A	G	Uncertain_significance	criteria_provided,_single_submitter	NC_000007.14:g.43596058A>G	STK17A	Q9UEE5	122	PF00069	61	3	0	252994,1052408,684413		1	0	https://www.metadome.app/metadome/position/GRCh38.p14/chr7/43596058/
chr7	43596058	2207784	A	G	Uncertain_significance	criteria_provided,_single_submitter	NC_000007.14:g.43596058A>G	STK17A	Q9UEE5	122	PF00069	61	3	0	252994,1052408,684413		1	0	https://www.metadome.app/metadome/position/GRCh38.p14/chr7/43596058/
chr7	43608338	3802429	C	G	Uncertain_significance	criteria_provided,_single_submitter	NC_000007.14:g.43608338C>G	STK17A	Q9UEE5	168	PF00069	105	0	3		2506575,2576026,812822	1	0	https://www.metadome.app/metadome/position/GRCh38.p14/chr7/43608338/
chr7	43608338	3802429	C	G	Uncertain_significance	criteria_provided,_single_submitter	NC_000007.14:g.43608338C>G	STK17A	Q9UEE5	168	PF00069	105	0	3		2506575,2576026,812822	1	0	https://www.metadome.app/metadome/position/GRCh38.p14/chr7/43608338/
chr7	43608343	3171286	G	C	Uncertain_significance	criteria_provided,_single_submitter	NC_000007.14:g.43608343G>C	STK17A	Q9UEE5	169	PF00069	106	1	1	217875	1705557	0	0	https://www.metadome.app/metadome/position/GRCh38.p14/chr7/43608341/
chr7	43608343	3171286	G	C	Uncertain_significance	criteria_provided,_single_submitter	NC_000007.14:g.43608343G>C	STK17A	Q9UEE5	169	PF00069	106	1	1	217875	1705557	0	0	https://www.metadome.app/metadome/position/GRCh38.p14/chr7/43608341/
chr7	43608345	2315272	T	C	Uncertain_significance	criteria_provided,_single_submitter	NC_000007.14:g.43608345T>C	STK17A	Q9UEE5	170	PF00069	107	1	2	156597	8233,689610	3	0	https://www.metadome.app/metadome/position/GRCh38.p14/chr7/43608344/
chr7	43608345	2315272	T	C	Uncertain_significance	criteria_provided,_single_submitter	NC_000007.14:g.43608345T>C	STK17A	Q9UEE5	170	PF00069	107	1	2	156597	8233,689610	3	0	https://www.metadome.app/metadome/position/GRCh38.p14/chr7/43608344/
chr7	43608356	2251656	G	A	Uncertain_significance	criteria_provided,_single_submitter	NC_000007.14:g.43608356G>A	STK17A	Q9UEE5	174	PF00069	111	1	0	2580189		0	0	https://www.metadome.app/metadome/position/GRCh38.p14/chr7/43608356/
chr7	43608356	2251656	G	A	Uncertain_significance	criteria_provided,_single_submitter	NC_000007.14:g.43608356G>A	STK17A	Q9UEE5	174	PF00069	111	1	0	2580189		0	0	https://www.metadome.app/metadome/position/GRCh38.p14/chr7/43608356/
chr7	43619643	2458122	A	T	Uncertain_significance	criteria_provided,_single_submitter	NC_000007.14:g.43619643A>T	STK17A	Q9UEE5	204	PF00069	138	2	1	2972640,156602	3337667	1	0	https://www.metadome.app/metadome/position/GRCh38.p14/chr7/43619642/
chr7	43619643	2458122	A	T	Uncertain_significance	criteria_provided,_single_submitter	NC_000007.14:g.43619643A>T	STK17A	Q9UEE5	204	PF00069	138	2	1	2972640,156602	3337667	1	0	https://www.metadome.app/metadome/position/GRCh38.p14/chr7/43619642/
chr7	43619645	3171288	A	C	Uncertain_significance	criteria_provided,_single_submitter	NC_000007.14:g.43619645A>C	STK17A	Q9UEE5	205	PF00069	139	0	1		1162742	3	0	https://www.metadome.app/metadome/position/GRCh38.p14/chr7/43619645/
chr7	43619645	3171288	A	C	Uncertain_significance	criteria_provided,_single_submitter	NC_000007.14:g.43619645A>C	STK17A	Q9UEE5	205	PF00069	139	0	1		1162742	3	0	https://www.metadome.app/metadome/position/GRCh38.p14/chr7/43619645/
chr7	43619712	4176661	C	T	Uncertain_significance	criteria_provided,_single_submitter	NC_000007.14:g.43619712C>T	STK17A	Q9UEE5	227	PF00069	161	3	6	424348,1310495,983042	1700219,975817,2942250,957873,420841,11497	4	0	https://www.metadome.app/metadome/position/GRCh38.p14/chr7/43619711/
chr7	43619712	4176661	C	T	Uncertain_significance	criteria_provided,_single_submitter	NC_000007.14:g.43619712C>T	STK17A	Q9UEE5	227	PF00069	161	3	6	424348,1310495,983042	1700219,975817,2942250,957873,420841,11497	4	0	https://www.metadome.app/metadome/position/GRCh38.p14/chr7/43619711/
chr7	43623714	3963311	T	C	Uncertain_significance	criteria_provided,_single_submitter	NC_000007.14:g.43623714T>C	STK17A	Q9UEE5	249	PF00069	183	0	1		383975	3	0	https://www.metadome.app/metadome/position/GRCh38.p14/chr7/43623713/
chr7	43623714	3963311	T	C	Uncertain_significance	criteria_provided,_single_submitter	NC_000007.14:g.43623714T>C	STK17A	Q9UEE5	249	PF00069	183	0	1		383975	3	0	https://www.metadome.app/metadome/position/GRCh38.p14/chr7/43623713/
chr7	43623729	2533739	A	G	Uncertain_significance	criteria_provided,_single_submitter	NC_000007.14:g.43623729A>G	STK17A	Q9UEE5	254	PF00069	188	2	1	1422104,3257714	2136103	0	0	https://www.metadome.app/metadome/position/GRCh38.p14/chr7/43623728/
chr7	43623729	2533739	A	G	Uncertain_significance	criteria_provided,_single_submitter	NC_000007.14:g.43623729A>G	STK17A	Q9UEE5	254	PF00069	188	2	1	1422104,3257714	2136103	0	0	https://www.metadome.app/metadome/position/GRCh38.p14/chr7/43623728/
chr7	43623765	3171290	A	G	Uncertain_significance	criteria_provided,_single_submitter	NC_000007.14:g.43623765A>G	STK17A	Q9UEE5	266	PF00069	200	0	1		1992354	1	0	https://www.metadome.app/metadome/position/GRCh38.p14/chr7/43623764/
chr7	43623765	3171290	A	G	Uncertain_significance	criteria_provided,_single_submitter	NC_000007.14:g.43623765A>G	STK17A	Q9UEE5	266	PF00069	200	0	1		1992354	1	0	https://www.metadome.app/metadome/position/GRCh38.p14/chr7/43623764/
chr7	43623766	2306714	T	A	Uncertain_significance	criteria_provided,_single_submitter	NC_000007.14:g.43623766T>A	STK17A	Q9UEE5	266	PF00069	200	0	1		1992354	1	0	https://www.metadome.app/metadome/position/GRCh38.p14/chr7/43623764/
chr7	43623766	2306714	T	A	Uncertain_significance	criteria_provided,_single_submitter	NC_000007.14:g.43623766T>A	STK17A	Q9UEE5	266	PF00069	200	0	1		1992354	1	0	https://www.metadome.app/metadome/position/GRCh38.p14/chr7/43623764/
chr7	43623782	2479885	T	C	Uncertain_significance	criteria_provided,_single_submitter	NC_000007.14:g.43623782T>C	STK17A	Q9UEE5	272	PF00069	207	0	2		1700706,638622	0	0	https://www.metadome.app/metadome/position/GRCh38.p14/chr7/43623782/
chr7	43623782	2479885	T	C	Uncertain_significance	criteria_provided,_single_submitter	NC_000007.14:g.43623782T>C	STK17A	Q9UEE5	272	PF00069	207	0	2		1700706,638622	0	0	https://www.metadome.app/metadome/position/GRCh38.p14/chr7/43623782/
chr7	44065262	420	G	A	Uncertain_significance	criteria_provided,_multiple_submitters,_no_conflicts	NC_000007.14:g.44065262G>A	PGAM2	P15259	90	PF00300	80	2	0	12091,973178		0	0	https://www.metadome.app/metadome/position/GRCh38.p14/chr7/44065260/
chr7	44065346	2267349	G	A	Uncertain_significance	criteria_provided,_single_submitter	NC_000007.14:g.44065346G>A	PGAM2	P15259	62	PF00300	55	1	0	973177		0	0	https://www.metadome.app/metadome/position/GRCh38.p14/chr7/44065344/
chr7	44110083	3360521	C	T	Uncertain_significance	criteria_provided,_single_submitter	NC_000007.14:g.44110083C>T	AEBP1	Q8IUX7	407	PF00754	8	3	1	98925,3249883,1066910	2701565	1	0	https://www.metadome.app/metadome/position/GRCh38.p14/chr7/44110083/
chr7	44110084	1345739	G	A	Uncertain_significance	criteria_provided,_single_submitter	NC_000007.14:g.44110084G>A	AEBP1	Q8IUX7	407	PF00754	8	3	1	98925,3249883,1066910	2701565	1	0	https://www.metadome.app/metadome/position/GRCh38.p14/chr7/44110083/
chr7	44110089	1299067	G	T	Uncertain_significance	criteria_provided,_single_submitter	NC_000007.14:g.44110089G>T	AEBP1	Q8IUX7	409	PF00754	10	1	0	1029498		0	0	https://www.metadome.app/metadome/position/GRCh38.p14/chr7/44110089/
chr7	44110089	2155394	G	A	Uncertain_significance	criteria_provided,_single_submitter	NC_000007.14:g.44110089G>A	AEBP1	Q8IUX7	409	PF00754	10	1	0	1029498		0	0	https://www.metadome.app/metadome/position/GRCh38.p14/chr7/44110089/
chr7	44110107	3384597	G	A	Uncertain_significance	criteria_provided,_single_submitter	NC_000007.14:g.44110107G>A	AEBP1	Q8IUX7	415	PF00754	16	2	1	1450711,973794	1494575	0	0	https://www.metadome.app/metadome/position/GRCh38.p14/chr7/44110107/
chr7	44110110	1910338	C	T	Uncertain_significance	criteria_provided,_single_submitter	NC_000007.14:g.44110110C>T	AEBP1	Q8IUX7	416	PF00754	17	6	2	3907146,9896,9887,10324,10098,10325	654,2053270	0	0	https://www.metadome.app/metadome/position/GRCh38.p14/chr7/44110110/
chr7	44110111	1331228	G	A	Uncertain_significance	criteria_provided,_single_submitter	NC_000007.14:g.44110111G>A	AEBP1	Q8IUX7	416	PF00754	17	6	2	3907146,9896,9887,10324,10098,10325	654,2053270	0	0	https://www.metadome.app/metadome/position/GRCh38.p14/chr7/44110110/
chr7	44110270	1383083	C	G	Uncertain_significance	criteria_provided,_single_submitter	NC_000007.14:g.44110270C>G	AEBP1	Q8IUX7	442	PF00754	35	1	0	10307		0	0	https://www.metadome.app/metadome/position/GRCh38.p14/chr7/44110270/
chr7	44110303	2168367	C	T	Uncertain_significance	criteria_provided,_single_submitter	NC_000007.14:g.44110303C>T	AEBP1	Q8IUX7	453	PF00754	46	0	2		3220934,811732	2	0	https://www.metadome.app/metadome/position/GRCh38.p14/chr7/44110303/
chr7	44110304	1012797	G	A	Uncertain_significance	criteria_provided,_multiple_submitters,_no_conflicts	NC_000007.14:g.44110304G>A	AEBP1	Q8IUX7	453	PF00754	46	0	2		3220934,811732	2	0	https://www.metadome.app/metadome/position/GRCh38.p14/chr7/44110303/
chr7	44110315	1915627	G	C	Uncertain_significance	criteria_provided,_single_submitter	NC_000007.14:g.44110315G>C	AEBP1	Q8IUX7	457	PF00754	50	1	1	98953	2702288	0	0	https://www.metadome.app/metadome/position/GRCh38.p14/chr7/44110315/
chr7	44110315	2571855	G	A	Uncertain_significance	criteria_provided,_multiple_submitters,_no_conflicts	NC_000007.14:g.44110315G>A	AEBP1	Q8IUX7	457	PF00754	50	1	1	98953	2702288	0	0	https://www.metadome.app/metadome/position/GRCh38.p14/chr7/44110315/
chr7	44110333	3768771	G	A	Uncertain_significance	criteria_provided,_single_submitter	NC_000007.14:g.44110333G>A	AEBP1	Q8IUX7	463	PF00754	56	1	2	3249880	2683561,2664071	0	0	https://www.metadome.app/metadome/position/GRCh38.p14/chr7/44110333/
chr7	44110729	3625628	G	A	Uncertain_significance	criteria_provided,_single_submitter	NC_000007.14:g.44110729G>A	AEBP1	Q8IUX7	469	PF00754	61	1	0	60759		1	0	https://www.metadome.app/metadome/position/GRCh38.p14/chr7/44110729/
chr7	44110742	1305878	C	T	Uncertain_significance	criteria_provided,_single_submitter	NC_000007.14:g.44110742C>T	AEBP1	Q8IUX7	473	PF00754	65	0	1		3249940	0	0	https://www.metadome.app/metadome/position/GRCh38.p14/chr7/44110741/
chr7	44110742	2202194	C	G	Uncertain_significance	criteria_provided,_single_submitter	NC_000007.14:g.44110742C>G	AEBP1	Q8IUX7	473	PF00754	65	0	1		3249940	0	0	https://www.metadome.app/metadome/position/GRCh38.p14/chr7/44110741/
chr7	44110774	3381415	A	T	Uncertain_significance	criteria_provided,_single_submitter	NC_000007.14:g.44110774A>T	AEBP1	Q8IUX7	484	PF00754	76	0	1		3772472	1	0	https://www.metadome.app/metadome/position/GRCh38.p14/chr7/44110774/
chr7	44110913	1446013	A	G	Uncertain_significance	criteria_provided,_single_submitter	NC_000007.14:g.44110913A>G	AEBP1	Q8IUX7	496	PF00754	85	1	0	3393327		0	0	https://www.metadome.app/metadome/position/GRCh38.p14/chr7/44110913/
chr7	44110968	1371098	C	T	Uncertain_significance	criteria_provided,_multiple_submitters,_no_conflicts	NC_000007.14:g.44110968C>T	AEBP1	Q8IUX7	514	PF00754	102	3	2	98994,10332,10147	1697265,2428622	0	0	https://www.metadome.app/metadome/position/GRCh38.p14/chr7/44110967/
chr7	44110970	1383473	G	C	Uncertain_significance	criteria_provided,_single_submitter	NC_000007.14:g.44110970G>C	AEBP1	Q8IUX7	515	PF00754	103	0	1		1525953	1	0	https://www.metadome.app/metadome/position/GRCh38.p14/chr7/44110970/
chr7	44110980	2049068	G	C	Uncertain_significance	criteria_provided,_single_submitter	NC_000007.14:g.44110980G>C	AEBP1	Q8IUX7	518	PF00754	106	2	4	98996,3249761	3249806,1684377,10334,618642	0	0	https://www.metadome.app/metadome/position/GRCh38.p14/chr7/44110979/
chr7	44110988	1395727	C	T	Uncertain_significance	criteria_provided,_single_submitter	NC_000007.14:g.44110988C>T	AEBP1	Q8IUX7	521	PF00754	109	6	3	3339457,3706412,99001,10109,10315,2637834	2009641,4081668,4081672	0	0	https://www.metadome.app/metadome/position/GRCh38.p14/chr7/44110988/
chr7	44110989	1514196	G	A	Uncertain_significance	criteria_provided,_multiple_submitters,_no_conflicts	NC_000007.14:g.44110989G>A	AEBP1	Q8IUX7	521	PF00754	109	6	3	3339457,3706412,99001,10109,10315,2637834	2009641,4081668,4081672	0	0	https://www.metadome.app/metadome/position/GRCh38.p14/chr7/44110988/
chr7	44111017	1915169	C	G	Uncertain_significance	criteria_provided,_single_submitter	NC_000007.14:g.44111017C>G	AEBP1	Q8IUX7	530	PF00754	118	2	0	99007,10314		0	0	https://www.metadome.app/metadome/position/GRCh38.p14/chr7/44111015/
chr7	44111027	1981187	C	T	Uncertain_significance	criteria_provided,_multiple_submitters,_no_conflicts	NC_000007.14:g.44111027C>T	AEBP1	Q8IUX7	534	PF00754	124	4	3	99010,99009,10320,10321	1067041,3242381,4081658	0	0	https://www.metadome.app/metadome/position/GRCh38.p14/chr7/44111027/
chr7	44111028	3769743	G	A	Uncertain_significance	criteria_provided,_multiple_submitters,_no_conflicts	NC_000007.14:g.44111028G>A	AEBP1	Q8IUX7	534	PF00754	124	4	3	99010,99009,10320,10321	1067041,3242381,4081658	0	0	https://www.metadome.app/metadome/position/GRCh38.p14/chr7/44111027/
chr7	44112205	1979747	G	C	Uncertain_significance	criteria_provided,_single_submitter	NC_000007.14:g.44112205G>C	AEBP1	Q8IUX7	701	PF00246	132	0	1		871495	0	0	https://www.metadome.app/metadome/position/GRCh38.p14/chr7/44112205/
chr7	44112205	1979747	G	C	Uncertain_significance	criteria_provided,_single_submitter	NC_000007.14:g.44112205G>C	AEBP1	Q8IUX7-2	276	PF00246	132	0	1		871495	0	0	https://www.metadome.app/metadome/position/GRCh38.p14/chr7/44112205/
chr7	44139808	3159609	G	C	Uncertain_significance	criteria_provided,_single_submitter	NC_000007.14:g.44139808G>C	MYL7	Q01449	117	PF13833	37	1	0	468648		0	0	https://www.metadome.app/metadome/position/GRCh38.p14/chr7/44139808/
chr7	44139825	3915739	G	A	Uncertain_significance	criteria_provided,_single_submitter	NC_000007.14:g.44139825G>A	MYL7	Q01449	112	PF13833	32	1	0	283099		0	0	https://www.metadome.app/metadome/position/GRCh38.p14/chr7/44139823/
chr7	44145508	1807286	C	A	Uncertain_significance	criteria_provided,_single_submitter	NC_000007.14:g.44145508C>A	GCK	P35557	414	PF03727	198	0	1		599646	0	2	https://www.metadome.app/metadome/position/GRCh38.p14/chr7/44145508/
chr7	44145508	1807286	C	A	Uncertain_significance	criteria_provided,_single_submitter	NC_000007.14:g.44145508C>A	GCK	P35557-2	415	PF03727	198	0	1		599646	0	2	https://www.metadome.app/metadome/position/GRCh38.p14/chr7/44145508/
chr7	44145513	3907365	A	T	Uncertain_significance	criteria_provided,_single_submitter	NC_000007.14:g.44145513A>T	GCK	P35557	413	PF03727	197	0	1		3065416	0	0	https://www.metadome.app/metadome/position/GRCh38.p14/chr7/44145511/
chr7	44145513	3907365	A	T	Uncertain_significance	criteria_provided,_single_submitter	NC_000007.14:g.44145513A>T	GCK	P35557-2	414	PF03727	197	0	1		3065416	0	0	https://www.metadome.app/metadome/position/GRCh38.p14/chr7/44145511/
chr7	44145521	3648471	C	G	Uncertain_significance	criteria_provided,_single_submitter	NC_000007.14:g.44145521C>G	GCK	P35557	410	PF03727	194	0	1		1465743	0	4	https://www.metadome.app/metadome/position/GRCh38.p14/chr7/44145520/
chr7	44145521	3648471	C	G	Uncertain_significance	criteria_provided,_single_submitter	NC_000007.14:g.44145521C>G	GCK	P35557-2	411	PF03727	194	0	1		1465743	0	4	https://www.metadome.app/metadome/position/GRCh38.p14/chr7/44145520/
chr7	44151042	1803244	A	C	Uncertain_significance	criteria_provided,_single_submitter	NC_000007.14:g.44151042A>C	GCK	P35557	133	PF00349	114	0	1		3028181	0	0	https://www.metadome.app/metadome/position/GRCh38.p14/chr7/44151040/
chr7	44151042	1803244	A	C	Uncertain_significance	criteria_provided,_single_submitter	NC_000007.14:g.44151042A>C	GCK	P35557-2	134	PF00349	114	0	1		3028181	0	0	https://www.metadome.app/metadome/position/GRCh38.p14/chr7/44151040/
chr7	44152400	1807284	G	T	Uncertain_significance	criteria_provided,_single_submitter	NC_000007.14:g.44152400G>T	GCK	P35557	78	PF00349	63	0	1		3065578	0	5	https://www.metadome.app/metadome/position/GRCh38.p14/chr7/44152400/
chr7	44152400	1807284	G	T	Uncertain_significance	criteria_provided,_single_submitter	NC_000007.14:g.44152400G>T	GCK	P35557-2	79	PF00349	63	0	1		3065578	0	5	https://www.metadome.app/metadome/position/GRCh38.p14/chr7/44152400/
chr7	44242241	1349567	C	A	Uncertain_significance	criteria_provided,_single_submitter	NC_000007.14:g.44242241C>A	CAMK2B	Q13554	266	PF00069	257	0	1		3381752	0	0	https://www.metadome.app/metadome/position/GRCh38.p14/chr7/44242239/
chr7	44242241	1349567	C	A	Uncertain_significance	criteria_provided,_single_submitter	NC_000007.14:g.44242241C>A	CAMK2B	Q13554-2	266	PF00069	257	0	1		3381752	0	0	https://www.metadome.app/metadome/position/GRCh38.p14/chr7/44242239/
chr7	44242241	1349567	C	A	Uncertain_significance	criteria_provided,_single_submitter	NC_000007.14:g.44242241C>A	CAMK2B	Q13554-2	266	PF00069	257	0	1		3381752	0	0	https://www.metadome.app/metadome/position/GRCh38.p14/chr7/44242239/
chr7	44242241	1349567	C	A	Uncertain_significance	criteria_provided,_single_submitter	NC_000007.14:g.44242241C>A	CAMK2B	Q13554-2	266	PF00069	257	0	1		3381752	0	0	https://www.metadome.app/metadome/position/GRCh38.p14/chr7/44242239/
chr7	44242241	1349567	C	A	Uncertain_significance	criteria_provided,_single_submitter	NC_000007.14:g.44242241C>A	CAMK2B	Q13554-3	266	PF00069	257	0	1		3381752	0	0	https://www.metadome.app/metadome/position/GRCh38.p14/chr7/44242239/
chr7	44242241	1349567	C	A	Uncertain_significance	criteria_provided,_single_submitter	NC_000007.14:g.44242241C>A	CAMK2B	Q13554-4	266	PF00069	257	0	1		3381752	0	0	https://www.metadome.app/metadome/position/GRCh38.p14/chr7/44242239/
chr7	44242241	1349567	C	A	Uncertain_significance	criteria_provided,_single_submitter	NC_000007.14:g.44242241C>A	CAMK2B	Q13554-5	266	PF00069	257	0	1		3381752	0	0	https://www.metadome.app/metadome/position/GRCh38.p14/chr7/44242239/
chr7	44242241	1349567	C	A	Uncertain_significance	criteria_provided,_single_submitter	NC_000007.14:g.44242241C>A	CAMK2B	Q13554-6	266	PF00069	257	0	1		3381752	0	0	https://www.metadome.app/metadome/position/GRCh38.p14/chr7/44242239/
chr7	44242241	1349567	C	A	Uncertain_significance	criteria_provided,_single_submitter	NC_000007.14:g.44242241C>A	CAMK2B	Q13554-7	266	PF00069	257	0	1		3381752	0	0	https://www.metadome.app/metadome/position/GRCh38.p14/chr7/44242239/
chr7	44242241	1349567	C	A	Uncertain_significance	criteria_provided,_single_submitter	NC_000007.14:g.44242241C>A	CAMK2B	Q13554-8	266	PF00069	257	0	1		3381752	0	0	https://www.metadome.app/metadome/position/GRCh38.p14/chr7/44242239/
chr7	44242258	3650649	C	T	Uncertain_significance	criteria_provided,_single_submitter	NC_000007.14:g.44242258C>T	CAMK2B	Q13554	260	PF00069	251	7	9	182912,8802,8806,1067745,813281,640,180539	870442,1685403,1275793,3147990,4224480,2692427,2443388,954584,143835	4	0	https://www.metadome.app/metadome/position/GRCh38.p14/chr7/44242257/
chr7	44242258	3650649	C	T	Uncertain_significance	criteria_provided,_single_submitter	NC_000007.14:g.44242258C>T	CAMK2B	Q13554-2	260	PF00069	251	7	9	182912,8802,8806,1067745,813281,640,180539	870442,1685403,1275793,3147990,4224480,2692427,2443388,954584,143835	4	0	https://www.metadome.app/metadome/position/GRCh38.p14/chr7/44242257/
chr7	44242258	3650649	C	T	Uncertain_significance	criteria_provided,_single_submitter	NC_000007.14:g.44242258C>T	CAMK2B	Q13554-2	260	PF00069	251	7	9	182912,8802,8806,1067745,813281,640,180539	870442,1685403,1275793,3147990,4224480,2692427,2443388,954584,143835	4	0	https://www.metadome.app/metadome/position/GRCh38.p14/chr7/44242257/
chr7	44242258	3650649	C	T	Uncertain_significance	criteria_provided,_single_submitter	NC_000007.14:g.44242258C>T	CAMK2B	Q13554-2	260	PF00069	251	7	9	182912,8802,8806,1067745,813281,640,180539	870442,1685403,1275793,3147990,4224480,2692427,2443388,954584,143835	4	0	https://www.metadome.app/metadome/position/GRCh38.p14/chr7/44242257/
chr7	44242258	3650649	C	T	Uncertain_significance	criteria_provided,_single_submitter	NC_000007.14:g.44242258C>T	CAMK2B	Q13554-3	260	PF00069	251	7	9	182912,8802,8806,1067745,813281,640,180539	870442,1685403,1275793,3147990,4224480,2692427,2443388,954584,143835	4	0	https://www.metadome.app/metadome/position/GRCh38.p14/chr7/44242257/
chr7	44242258	3650649	C	T	Uncertain_significance	criteria_provided,_single_submitter	NC_000007.14:g.44242258C>T	CAMK2B	Q13554-4	260	PF00069	251	7	9	182912,8802,8806,1067745,813281,640,180539	870442,1685403,1275793,3147990,4224480,2692427,2443388,954584,143835	4	0	https://www.metadome.app/metadome/position/GRCh38.p14/chr7/44242257/
chr7	44242258	3650649	C	T	Uncertain_significance	criteria_provided,_single_submitter	NC_000007.14:g.44242258C>T	CAMK2B	Q13554-5	260	PF00069	251	7	9	182912,8802,8806,1067745,813281,640,180539	870442,1685403,1275793,3147990,4224480,2692427,2443388,954584,143835	4	0	https://www.metadome.app/metadome/position/GRCh38.p14/chr7/44242257/
chr7	44242258	3650649	C	T	Uncertain_significance	criteria_provided,_single_submitter	NC_000007.14:g.44242258C>T	CAMK2B	Q13554-6	260	PF00069	251	7	9	182912,8802,8806,1067745,813281,640,180539	870442,1685403,1275793,3147990,4224480,2692427,2443388,954584,143835	4	0	https://www.metadome.app/metadome/position/GRCh38.p14/chr7/44242257/
chr7	44242258	3650649	C	T	Uncertain_significance	criteria_provided,_single_submitter	NC_000007.14:g.44242258C>T	CAMK2B	Q13554-7	260	PF00069	251	7	9	182912,8802,8806,1067745,813281,640,180539	870442,1685403,1275793,3147990,4224480,2692427,2443388,954584,143835	4	0	https://www.metadome.app/metadome/position/GRCh38.p14/chr7/44242257/
chr7	44242258	3650649	C	T	Uncertain_significance	criteria_provided,_single_submitter	NC_000007.14:g.44242258C>T	CAMK2B	Q13554-8	260	PF00069	251	7	9	182912,8802,8806,1067745,813281,640,180539	870442,1685403,1275793,3147990,4224480,2692427,2443388,954584,143835	4	0	https://www.metadome.app/metadome/position/GRCh38.p14/chr7/44242257/
chr7	44242259	1390795	G	A	Uncertain_significance	criteria_provided,_single_submitter	NC_000007.14:g.44242259G>A	CAMK2B	Q13554	260	PF00069	251	7	9	182912,8802,8806,1067745,813281,640,180539	870442,1685403,1275793,3147990,4224480,2692427,2443388,954584,143835	4	0	https://www.metadome.app/metadome/position/GRCh38.p14/chr7/44242257/
chr7	44242259	1390795	G	A	Uncertain_significance	criteria_provided,_single_submitter	NC_000007.14:g.44242259G>A	CAMK2B	Q13554-2	260	PF00069	251	7	9	182912,8802,8806,1067745,813281,640,180539	870442,1685403,1275793,3147990,4224480,2692427,2443388,954584,143835	4	0	https://www.metadome.app/metadome/position/GRCh38.p14/chr7/44242257/
chr7	44242259	1390795	G	A	Uncertain_significance	criteria_provided,_single_submitter	NC_000007.14:g.44242259G>A	CAMK2B	Q13554-2	260	PF00069	251	7	9	182912,8802,8806,1067745,813281,640,180539	870442,1685403,1275793,3147990,4224480,2692427,2443388,954584,143835	4	0	https://www.metadome.app/metadome/position/GRCh38.p14/chr7/44242257/
chr7	44242259	1390795	G	A	Uncertain_significance	criteria_provided,_single_submitter	NC_000007.14:g.44242259G>A	CAMK2B	Q13554-2	260	PF00069	251	7	9	182912,8802,8806,1067745,813281,640,180539	870442,1685403,1275793,3147990,4224480,2692427,2443388,954584,143835	4	0	https://www.metadome.app/metadome/position/GRCh38.p14/chr7/44242257/
chr7	44242259	1390795	G	A	Uncertain_significance	criteria_provided,_single_submitter	NC_000007.14:g.44242259G>A	CAMK2B	Q13554-3	260	PF00069	251	7	9	182912,8802,8806,1067745,813281,640,180539	870442,1685403,1275793,3147990,4224480,2692427,2443388,954584,143835	4	0	https://www.metadome.app/metadome/position/GRCh38.p14/chr7/44242257/
chr7	44242259	1390795	G	A	Uncertain_significance	criteria_provided,_single_submitter	NC_000007.14:g.44242259G>A	CAMK2B	Q13554-4	260	PF00069	251	7	9	182912,8802,8806,1067745,813281,640,180539	870442,1685403,1275793,3147990,4224480,2692427,2443388,954584,143835	4	0	https://www.metadome.app/metadome/position/GRCh38.p14/chr7/44242257/
chr7	44242259	1390795	G	A	Uncertain_significance	criteria_provided,_single_submitter	NC_000007.14:g.44242259G>A	CAMK2B	Q13554-5	260	PF00069	251	7	9	182912,8802,8806,1067745,813281,640,180539	870442,1685403,1275793,3147990,4224480,2692427,2443388,954584,143835	4	0	https://www.metadome.app/metadome/position/GRCh38.p14/chr7/44242257/
chr7	44242259	1390795	G	A	Uncertain_significance	criteria_provided,_single_submitter	NC_000007.14:g.44242259G>A	CAMK2B	Q13554-6	260	PF00069	251	7	9	182912,8802,8806,1067745,813281,640,180539	870442,1685403,1275793,3147990,4224480,2692427,2443388,954584,143835	4	0	https://www.metadome.app/metadome/position/GRCh38.p14/chr7/44242257/
chr7	44242259	1390795	G	A	Uncertain_significance	criteria_provided,_single_submitter	NC_000007.14:g.44242259G>A	CAMK2B	Q13554-7	260	PF00069	251	7	9	182912,8802,8806,1067745,813281,640,180539	870442,1685403,1275793,3147990,4224480,2692427,2443388,954584,143835	4	0	https://www.metadome.app/metadome/position/GRCh38.p14/chr7/44242257/
chr7	44242259	1390795	G	A	Uncertain_significance	criteria_provided,_single_submitter	NC_000007.14:g.44242259G>A	CAMK2B	Q13554-8	260	PF00069	251	7	9	182912,8802,8806,1067745,813281,640,180539	870442,1685403,1275793,3147990,4224480,2692427,2443388,954584,143835	4	0	https://www.metadome.app/metadome/position/GRCh38.p14/chr7/44242257/
chr7	44242273	2611157	A	G	Uncertain_significance	criteria_provided,_single_submitter	NC_000007.14:g.44242273A>G	CAMK2B	Q13554	255	PF00069	246	0	1		3343900	1	0	https://www.metadome.app/metadome/position/GRCh38.p14/chr7/44242272/
chr7	44242273	2611157	A	G	Uncertain_significance	criteria_provided,_single_submitter	NC_000007.14:g.44242273A>G	CAMK2B	Q13554-2	255	PF00069	246	0	1		3343900	1	0	https://www.metadome.app/metadome/position/GRCh38.p14/chr7/44242272/
chr7	44242273	2611157	A	G	Uncertain_significance	criteria_provided,_single_submitter	NC_000007.14:g.44242273A>G	CAMK2B	Q13554-2	255	PF00069	246	0	1		3343900	1	0	https://www.metadome.app/metadome/position/GRCh38.p14/chr7/44242272/
chr7	44242273	2611157	A	G	Uncertain_significance	criteria_provided,_single_submitter	NC_000007.14:g.44242273A>G	CAMK2B	Q13554-2	255	PF00069	246	0	1		3343900	1	0	https://www.metadome.app/metadome/position/GRCh38.p14/chr7/44242272/
chr7	44242273	2611157	A	G	Uncertain_significance	criteria_provided,_single_submitter	NC_000007.14:g.44242273A>G	CAMK2B	Q13554-3	255	PF00069	246	0	1		3343900	1	0	https://www.metadome.app/metadome/position/GRCh38.p14/chr7/44242272/
chr7	44242273	2611157	A	G	Uncertain_significance	criteria_provided,_single_submitter	NC_000007.14:g.44242273A>G	CAMK2B	Q13554-4	255	PF00069	246	0	1		3343900	1	0	https://www.metadome.app/metadome/position/GRCh38.p14/chr7/44242272/
chr7	44242273	2611157	A	G	Uncertain_significance	criteria_provided,_single_submitter	NC_000007.14:g.44242273A>G	CAMK2B	Q13554-5	255	PF00069	246	0	1		3343900	1	0	https://www.metadome.app/metadome/position/GRCh38.p14/chr7/44242272/
chr7	44242273	2611157	A	G	Uncertain_significance	criteria_provided,_single_submitter	NC_000007.14:g.44242273A>G	CAMK2B	Q13554-6	255	PF00069	246	0	1		3343900	1	0	https://www.metadome.app/metadome/position/GRCh38.p14/chr7/44242272/
chr7	44242273	2611157	A	G	Uncertain_significance	criteria_provided,_single_submitter	NC_000007.14:g.44242273A>G	CAMK2B	Q13554-7	255	PF00069	246	0	1		3343900	1	0	https://www.metadome.app/metadome/position/GRCh38.p14/chr7/44242272/
chr7	44242273	2611157	A	G	Uncertain_significance	criteria_provided,_single_submitter	NC_000007.14:g.44242273A>G	CAMK2B	Q13554-8	255	PF00069	246	0	1		3343900	1	0	https://www.metadome.app/metadome/position/GRCh38.p14/chr7/44242272/
chr7	44242274	4085866	T	C	Uncertain_significance	criteria_provided,_single_submitter	NC_000007.14:g.44242274T>C	CAMK2B	Q13554	255	PF00069	246	0	1		3343900	1	0	https://www.metadome.app/metadome/position/GRCh38.p14/chr7/44242272/
chr7	44242274	4085866	T	C	Uncertain_significance	criteria_provided,_single_submitter	NC_000007.14:g.44242274T>C	CAMK2B	Q13554-2	255	PF00069	246	0	1		3343900	1	0	https://www.metadome.app/metadome/position/GRCh38.p14/chr7/44242272/
chr7	44242274	4085866	T	C	Uncertain_significance	criteria_provided,_single_submitter	NC_000007.14:g.44242274T>C	CAMK2B	Q13554-2	255	PF00069	246	0	1		3343900	1	0	https://www.metadome.app/metadome/position/GRCh38.p14/chr7/44242272/
chr7	44242274	4085866	T	C	Uncertain_significance	criteria_provided,_single_submitter	NC_000007.14:g.44242274T>C	CAMK2B	Q13554-2	255	PF00069	246	0	1		3343900	1	0	https://www.metadome.app/metadome/position/GRCh38.p14/chr7/44242272/
chr7	44242274	4085866	T	C	Uncertain_significance	criteria_provided,_single_submitter	NC_000007.14:g.44242274T>C	CAMK2B	Q13554-3	255	PF00069	246	0	1		3343900	1	0	https://www.metadome.app/metadome/position/GRCh38.p14/chr7/44242272/
chr7	44242274	4085866	T	C	Uncertain_significance	criteria_provided,_single_submitter	NC_000007.14:g.44242274T>C	CAMK2B	Q13554-4	255	PF00069	246	0	1		3343900	1	0	https://www.metadome.app/metadome/position/GRCh38.p14/chr7/44242272/
chr7	44242274	4085866	T	C	Uncertain_significance	criteria_provided,_single_submitter	NC_000007.14:g.44242274T>C	CAMK2B	Q13554-5	255	PF00069	246	0	1		3343900	1	0	https://www.metadome.app/metadome/position/GRCh38.p14/chr7/44242272/
chr7	44242274	4085866	T	C	Uncertain_significance	criteria_provided,_single_submitter	NC_000007.14:g.44242274T>C	CAMK2B	Q13554-6	255	PF00069	246	0	1		3343900	1	0	https://www.metadome.app/metadome/position/GRCh38.p14/chr7/44242272/
chr7	44242274	4085866	T	C	Uncertain_significance	criteria_provided,_single_submitter	NC_000007.14:g.44242274T>C	CAMK2B	Q13554-7	255	PF00069	246	0	1		3343900	1	0	https://www.metadome.app/metadome/position/GRCh38.p14/chr7/44242272/
chr7	44242274	4085866	T	C	Uncertain_significance	criteria_provided,_single_submitter	NC_000007.14:g.44242274T>C	CAMK2B	Q13554-8	255	PF00069	246	0	1		3343900	1	0	https://www.metadome.app/metadome/position/GRCh38.p14/chr7/44242272/
chr7	44242283	2444815	T	A	Uncertain_significance	criteria_provided,_single_submitter	NC_000007.14:g.44242283T>A	CAMK2B	Q13554	252	PF00069	243	1	1	1410163	3898744	1	0	https://www.metadome.app/metadome/position/GRCh38.p14/chr7/44242281/
chr7	44242283	2444815	T	A	Uncertain_significance	criteria_provided,_single_submitter	NC_000007.14:g.44242283T>A	CAMK2B	Q13554-2	252	PF00069	243	1	1	1410163	3898744	1	0	https://www.metadome.app/metadome/position/GRCh38.p14/chr7/44242281/
chr7	44242283	2444815	T	A	Uncertain_significance	criteria_provided,_single_submitter	NC_000007.14:g.44242283T>A	CAMK2B	Q13554-2	252	PF00069	243	1	1	1410163	3898744	1	0	https://www.metadome.app/metadome/position/GRCh38.p14/chr7/44242281/
chr7	44242283	2444815	T	A	Uncertain_significance	criteria_provided,_single_submitter	NC_000007.14:g.44242283T>A	CAMK2B	Q13554-2	252	PF00069	243	1	1	1410163	3898744	1	0	https://www.metadome.app/metadome/position/GRCh38.p14/chr7/44242281/
chr7	44242283	2444815	T	A	Uncertain_significance	criteria_provided,_single_submitter	NC_000007.14:g.44242283T>A	CAMK2B	Q13554-3	252	PF00069	243	1	1	1410163	3898744	1	0	https://www.metadome.app/metadome/position/GRCh38.p14/chr7/44242281/
chr7	44242283	2444815	T	A	Uncertain_significance	criteria_provided,_single_submitter	NC_000007.14:g.44242283T>A	CAMK2B	Q13554-4	252	PF00069	243	1	1	1410163	3898744	1	0	https://www.metadome.app/metadome/position/GRCh38.p14/chr7/44242281/
chr7	44242283	2444815	T	A	Uncertain_significance	criteria_provided,_single_submitter	NC_000007.14:g.44242283T>A	CAMK2B	Q13554-5	252	PF00069	243	1	1	1410163	3898744	1	0	https://www.metadome.app/metadome/position/GRCh38.p14/chr7/44242281/
chr7	44242283	2444815	T	A	Uncertain_significance	criteria_provided,_single_submitter	NC_000007.14:g.44242283T>A	CAMK2B	Q13554-6	252	PF00069	243	1	1	1410163	3898744	1	0	https://www.metadome.app/metadome/position/GRCh38.p14/chr7/44242281/
chr7	44242283	2444815	T	A	Uncertain_significance	criteria_provided,_single_submitter	NC_000007.14:g.44242283T>A	CAMK2B	Q13554-7	252	PF00069	243	1	1	1410163	3898744	1	0	https://www.metadome.app/metadome/position/GRCh38.p14/chr7/44242281/
chr7	44242283	2444815	T	A	Uncertain_significance	criteria_provided,_single_submitter	NC_000007.14:g.44242283T>A	CAMK2B	Q13554-8	252	PF00069	243	1	1	1410163	3898744	1	0	https://www.metadome.app/metadome/position/GRCh38.p14/chr7/44242281/
chr7	44242645	1321922	A	G	Uncertain_significance	criteria_provided,_multiple_submitters,_no_conflicts	NC_000007.14:g.44242645A>G	CAMK2B	Q13554	204	PF00069	187	1	3	6307	3257821,973946,156606	0	0	https://www.metadome.app/metadome/position/GRCh38.p14/chr7/44242644/
chr7	44242645	1321922	A	G	Uncertain_significance	criteria_provided,_multiple_submitters,_no_conflicts	NC_000007.14:g.44242645A>G	CAMK2B	Q13554-2	204	PF00069	187	1	3	6307	3257821,973946,156606	0	0	https://www.metadome.app/metadome/position/GRCh38.p14/chr7/44242644/
chr7	44242645	1321922	A	G	Uncertain_significance	criteria_provided,_multiple_submitters,_no_conflicts	NC_000007.14:g.44242645A>G	CAMK2B	Q13554-2	204	PF00069	187	1	3	6307	3257821,973946,156606	0	0	https://www.metadome.app/metadome/position/GRCh38.p14/chr7/44242644/
chr7	44242645	1321922	A	G	Uncertain_significance	criteria_provided,_multiple_submitters,_no_conflicts	NC_000007.14:g.44242645A>G	CAMK2B	Q13554-2	204	PF00069	187	1	3	6307	3257821,973946,156606	0	0	https://www.metadome.app/metadome/position/GRCh38.p14/chr7/44242644/
chr7	44242645	1321922	A	G	Uncertain_significance	criteria_provided,_multiple_submitters,_no_conflicts	NC_000007.14:g.44242645A>G	CAMK2B	Q13554-3	204	PF00069	187	1	3	6307	3257821,973946,156606	0	0	https://www.metadome.app/metadome/position/GRCh38.p14/chr7/44242644/
chr7	44242645	1321922	A	G	Uncertain_significance	criteria_provided,_multiple_submitters,_no_conflicts	NC_000007.14:g.44242645A>G	CAMK2B	Q13554-4	204	PF00069	187	1	3	6307	3257821,973946,156606	0	0	https://www.metadome.app/metadome/position/GRCh38.p14/chr7/44242644/
chr7	44242645	1321922	A	G	Uncertain_significance	criteria_provided,_multiple_submitters,_no_conflicts	NC_000007.14:g.44242645A>G	CAMK2B	Q13554-5	204	PF00069	187	1	3	6307	3257821,973946,156606	0	0	https://www.metadome.app/metadome/position/GRCh38.p14/chr7/44242644/
chr7	44242645	1321922	A	G	Uncertain_significance	criteria_provided,_multiple_submitters,_no_conflicts	NC_000007.14:g.44242645A>G	CAMK2B	Q13554-6	204	PF00069	187	1	3	6307	3257821,973946,156606	0	0	https://www.metadome.app/metadome/position/GRCh38.p14/chr7/44242644/
chr7	44242645	1321922	A	G	Uncertain_significance	criteria_provided,_multiple_submitters,_no_conflicts	NC_000007.14:g.44242645A>G	CAMK2B	Q13554-7	204	PF00069	187	1	3	6307	3257821,973946,156606	0	0	https://www.metadome.app/metadome/position/GRCh38.p14/chr7/44242644/
chr7	44242645	1321922	A	G	Uncertain_significance	criteria_provided,_multiple_submitters,_no_conflicts	NC_000007.14:g.44242645A>G	CAMK2B	Q13554-8	204	PF00069	187	1	3	6307	3257821,973946,156606	0	0	https://www.metadome.app/metadome/position/GRCh38.p14/chr7/44242644/
chr7	44242652	2802454	C	T	Uncertain_significance	criteria_provided,_single_submitter	NC_000007.14:g.44242652C>T	CAMK2B	Q13554	202	PF00069	185	0	2		870436,694643	2	0	https://www.metadome.app/metadome/position/GRCh38.p14/chr7/44242650/
chr7	44242652	2802454	C	T	Uncertain_significance	criteria_provided,_single_submitter	NC_000007.14:g.44242652C>T	CAMK2B	Q13554-2	202	PF00069	185	0	2		870436,694643	2	0	https://www.metadome.app/metadome/position/GRCh38.p14/chr7/44242650/
chr7	44242652	2802454	C	T	Uncertain_significance	criteria_provided,_single_submitter	NC_000007.14:g.44242652C>T	CAMK2B	Q13554-2	202	PF00069	185	0	2		870436,694643	2	0	https://www.metadome.app/metadome/position/GRCh38.p14/chr7/44242650/
chr7	44242652	2802454	C	T	Uncertain_significance	criteria_provided,_single_submitter	NC_000007.14:g.44242652C>T	CAMK2B	Q13554-2	202	PF00069	185	0	2		870436,694643	2	0	https://www.metadome.app/metadome/position/GRCh38.p14/chr7/44242650/
chr7	44242652	2802454	C	T	Uncertain_significance	criteria_provided,_single_submitter	NC_000007.14:g.44242652C>T	CAMK2B	Q13554-3	202	PF00069	185	0	2		870436,694643	2	0	https://www.metadome.app/metadome/position/GRCh38.p14/chr7/44242650/
chr7	44242652	2802454	C	T	Uncertain_significance	criteria_provided,_single_submitter	NC_000007.14:g.44242652C>T	CAMK2B	Q13554-4	202	PF00069	185	0	2		870436,694643	2	0	https://www.metadome.app/metadome/position/GRCh38.p14/chr7/44242650/
chr7	44242652	2802454	C	T	Uncertain_significance	criteria_provided,_single_submitter	NC_000007.14:g.44242652C>T	CAMK2B	Q13554-5	202	PF00069	185	0	2		870436,694643	2	0	https://www.metadome.app/metadome/position/GRCh38.p14/chr7/44242650/
chr7	44242652	2802454	C	T	Uncertain_significance	criteria_provided,_single_submitter	NC_000007.14:g.44242652C>T	CAMK2B	Q13554-6	202	PF00069	185	0	2		870436,694643	2	0	https://www.metadome.app/metadome/position/GRCh38.p14/chr7/44242650/
chr7	44242652	2802454	C	T	Uncertain_significance	criteria_provided,_single_submitter	NC_000007.14:g.44242652C>T	CAMK2B	Q13554-7	202	PF00069	185	0	2		870436,694643	2	0	https://www.metadome.app/metadome/position/GRCh38.p14/chr7/44242650/
chr7	44242652	2802454	C	T	Uncertain_significance	criteria_provided,_single_submitter	NC_000007.14:g.44242652C>T	CAMK2B	Q13554-8	202	PF00069	185	0	2		870436,694643	2	0	https://www.metadome.app/metadome/position/GRCh38.p14/chr7/44242650/
chr7	44243268	1311448	C	T	Uncertain_significance	criteria_provided,_single_submitter	NC_000007.14:g.44243268C>T	CAMK2B	Q13554	195	PF00069	178	1	2	590941	1878870,40755	0	0	https://www.metadome.app/metadome/position/GRCh38.p14/chr7/44243266/
chr7	44243268	1311448	C	T	Uncertain_significance	criteria_provided,_single_submitter	NC_000007.14:g.44243268C>T	CAMK2B	Q13554-2	195	PF00069	178	1	2	590941	1878870,40755	0	0	https://www.metadome.app/metadome/position/GRCh38.p14/chr7/44243266/
chr7	44243268	1311448	C	T	Uncertain_significance	criteria_provided,_single_submitter	NC_000007.14:g.44243268C>T	CAMK2B	Q13554-2	195	PF00069	178	1	2	590941	1878870,40755	0	0	https://www.metadome.app/metadome/position/GRCh38.p14/chr7/44243266/
chr7	44243268	1311448	C	T	Uncertain_significance	criteria_provided,_single_submitter	NC_000007.14:g.44243268C>T	CAMK2B	Q13554-2	195	PF00069	178	1	2	590941	1878870,40755	0	0	https://www.metadome.app/metadome/position/GRCh38.p14/chr7/44243266/
chr7	44243268	1311448	C	T	Uncertain_significance	criteria_provided,_single_submitter	NC_000007.14:g.44243268C>T	CAMK2B	Q13554-3	195	PF00069	178	1	2	590941	1878870,40755	0	0	https://www.metadome.app/metadome/position/GRCh38.p14/chr7/44243266/
chr7	44243268	1311448	C	T	Uncertain_significance	criteria_provided,_single_submitter	NC_000007.14:g.44243268C>T	CAMK2B	Q13554-4	195	PF00069	178	1	2	590941	1878870,40755	0	0	https://www.metadome.app/metadome/position/GRCh38.p14/chr7/44243266/
chr7	44243268	1311448	C	T	Uncertain_significance	criteria_provided,_single_submitter	NC_000007.14:g.44243268C>T	CAMK2B	Q13554-5	195	PF00069	178	1	2	590941	1878870,40755	0	0	https://www.metadome.app/metadome/position/GRCh38.p14/chr7/44243266/
chr7	44243268	1311448	C	T	Uncertain_significance	criteria_provided,_single_submitter	NC_000007.14:g.44243268C>T	CAMK2B	Q13554-6	195	PF00069	178	1	2	590941	1878870,40755	0	0	https://www.metadome.app/metadome/position/GRCh38.p14/chr7/44243266/
chr7	44243268	1311448	C	T	Uncertain_significance	criteria_provided,_single_submitter	NC_000007.14:g.44243268C>T	CAMK2B	Q13554-7	195	PF00069	178	1	2	590941	1878870,40755	0	0	https://www.metadome.app/metadome/position/GRCh38.p14/chr7/44243266/
chr7	44243268	1311448	C	T	Uncertain_significance	criteria_provided,_single_submitter	NC_000007.14:g.44243268C>T	CAMK2B	Q13554-8	195	PF00069	178	1	2	590941	1878870,40755	0	0	https://www.metadome.app/metadome/position/GRCh38.p14/chr7/44243266/
chr7	44243282	1469940	G	A	Uncertain_significance	criteria_provided,_single_submitter	NC_000007.14:g.44243282G>A	CAMK2B	Q13554	190	PF00069	173	1	1	977295	1065925	4	0	https://www.metadome.app/metadome/position/GRCh38.p14/chr7/44243281/
chr7	44243282	1469940	G	A	Uncertain_significance	criteria_provided,_single_submitter	NC_000007.14:g.44243282G>A	CAMK2B	Q13554-2	190	PF00069	173	1	1	977295	1065925	4	0	https://www.metadome.app/metadome/position/GRCh38.p14/chr7/44243281/
chr7	44243282	1469940	G	A	Uncertain_significance	criteria_provided,_single_submitter	NC_000007.14:g.44243282G>A	CAMK2B	Q13554-2	190	PF00069	173	1	1	977295	1065925	4	0	https://www.metadome.app/metadome/position/GRCh38.p14/chr7/44243281/
chr7	44243282	1469940	G	A	Uncertain_significance	criteria_provided,_single_submitter	NC_000007.14:g.44243282G>A	CAMK2B	Q13554-2	190	PF00069	173	1	1	977295	1065925	4	0	https://www.metadome.app/metadome/position/GRCh38.p14/chr7/44243281/
chr7	44243282	1469940	G	A	Uncertain_significance	criteria_provided,_single_submitter	NC_000007.14:g.44243282G>A	CAMK2B	Q13554-3	190	PF00069	173	1	1	977295	1065925	4	0	https://www.metadome.app/metadome/position/GRCh38.p14/chr7/44243281/
chr7	44243282	1469940	G	A	Uncertain_significance	criteria_provided,_single_submitter	NC_000007.14:g.44243282G>A	CAMK2B	Q13554-4	190	PF00069	173	1	1	977295	1065925	4	0	https://www.metadome.app/metadome/position/GRCh38.p14/chr7/44243281/
chr7	44243282	1469940	G	A	Uncertain_significance	criteria_provided,_single_submitter	NC_000007.14:g.44243282G>A	CAMK2B	Q13554-5	190	PF00069	173	1	1	977295	1065925	4	0	https://www.metadome.app/metadome/position/GRCh38.p14/chr7/44243281/
chr7	44243282	1469940	G	A	Uncertain_significance	criteria_provided,_single_submitter	NC_000007.14:g.44243282G>A	CAMK2B	Q13554-6	190	PF00069	173	1	1	977295	1065925	4	0	https://www.metadome.app/metadome/position/GRCh38.p14/chr7/44243281/
chr7	44243282	1469940	G	A	Uncertain_significance	criteria_provided,_single_submitter	NC_000007.14:g.44243282G>A	CAMK2B	Q13554-7	190	PF00069	173	1	1	977295	1065925	4	0	https://www.metadome.app/metadome/position/GRCh38.p14/chr7/44243281/
chr7	44243282	1469940	G	A	Uncertain_significance	criteria_provided,_single_submitter	NC_000007.14:g.44243282G>A	CAMK2B	Q13554-8	190	PF00069	173	1	1	977295	1065925	4	0	https://www.metadome.app/metadome/position/GRCh38.p14/chr7/44243281/
chr7	44243286	2727027	C	T	Uncertain_significance	criteria_provided,_single_submitter	NC_000007.14:g.44243286C>T	CAMK2B	Q13554	189	PF00069	172	1	0	995385		2	0	https://www.metadome.app/metadome/position/GRCh38.p14/chr7/44243284/
chr7	44243286	2727027	C	T	Uncertain_significance	criteria_provided,_single_submitter	NC_000007.14:g.44243286C>T	CAMK2B	Q13554-2	189	PF00069	172	1	0	995385		2	0	https://www.metadome.app/metadome/position/GRCh38.p14/chr7/44243284/
chr7	44243286	2727027	C	T	Uncertain_significance	criteria_provided,_single_submitter	NC_000007.14:g.44243286C>T	CAMK2B	Q13554-2	189	PF00069	172	1	0	995385		2	0	https://www.metadome.app/metadome/position/GRCh38.p14/chr7/44243284/
chr7	44243286	2727027	C	T	Uncertain_significance	criteria_provided,_single_submitter	NC_000007.14:g.44243286C>T	CAMK2B	Q13554-2	189	PF00069	172	1	0	995385		2	0	https://www.metadome.app/metadome/position/GRCh38.p14/chr7/44243284/
chr7	44243286	2727027	C	T	Uncertain_significance	criteria_provided,_single_submitter	NC_000007.14:g.44243286C>T	CAMK2B	Q13554-3	189	PF00069	172	1	0	995385		2	0	https://www.metadome.app/metadome/position/GRCh38.p14/chr7/44243284/
chr7	44243286	2727027	C	T	Uncertain_significance	criteria_provided,_single_submitter	NC_000007.14:g.44243286C>T	CAMK2B	Q13554-4	189	PF00069	172	1	0	995385		2	0	https://www.metadome.app/metadome/position/GRCh38.p14/chr7/44243284/
chr7	44243286	2727027	C	T	Uncertain_significance	criteria_provided,_single_submitter	NC_000007.14:g.44243286C>T	CAMK2B	Q13554-5	189	PF00069	172	1	0	995385		2	0	https://www.metadome.app/metadome/position/GRCh38.p14/chr7/44243284/
chr7	44243286	2727027	C	T	Uncertain_significance	criteria_provided,_single_submitter	NC_000007.14:g.44243286C>T	CAMK2B	Q13554-6	189	PF00069	172	1	0	995385		2	0	https://www.metadome.app/metadome/position/GRCh38.p14/chr7/44243284/
chr7	44243286	2727027	C	T	Uncertain_significance	criteria_provided,_single_submitter	NC_000007.14:g.44243286C>T	CAMK2B	Q13554-7	189	PF00069	172	1	0	995385		2	0	https://www.metadome.app/metadome/position/GRCh38.p14/chr7/44243284/
chr7	44243286	2727027	C	T	Uncertain_significance	criteria_provided,_single_submitter	NC_000007.14:g.44243286C>T	CAMK2B	Q13554-8	189	PF00069	172	1	0	995385		2	0	https://www.metadome.app/metadome/position/GRCh38.p14/chr7/44243284/
chr7	44243306	2116674	G	T	Uncertain_significance	criteria_provided,_multiple_submitters,_no_conflicts	NC_000007.14:g.44243306G>T	CAMK2B	Q13554	182	PF00069	165	0	1		812863	1	0	https://www.metadome.app/metadome/position/GRCh38.p14/chr7/44243305/
chr7	44243306	2116674	G	T	Uncertain_significance	criteria_provided,_multiple_submitters,_no_conflicts	NC_000007.14:g.44243306G>T	CAMK2B	Q13554-2	182	PF00069	165	0	1		812863	1	0	https://www.metadome.app/metadome/position/GRCh38.p14/chr7/44243305/
chr7	44243306	2116674	G	T	Uncertain_significance	criteria_provided,_multiple_submitters,_no_conflicts	NC_000007.14:g.44243306G>T	CAMK2B	Q13554-2	182	PF00069	165	0	1		812863	1	0	https://www.metadome.app/metadome/position/GRCh38.p14/chr7/44243305/
chr7	44243306	2116674	G	T	Uncertain_significance	criteria_provided,_multiple_submitters,_no_conflicts	NC_000007.14:g.44243306G>T	CAMK2B	Q13554-2	182	PF00069	165	0	1		812863	1	0	https://www.metadome.app/metadome/position/GRCh38.p14/chr7/44243305/
chr7	44243306	2116674	G	T	Uncertain_significance	criteria_provided,_multiple_submitters,_no_conflicts	NC_000007.14:g.44243306G>T	CAMK2B	Q13554-3	182	PF00069	165	0	1		812863	1	0	https://www.metadome.app/metadome/position/GRCh38.p14/chr7/44243305/
chr7	44243306	2116674	G	T	Uncertain_significance	criteria_provided,_multiple_submitters,_no_conflicts	NC_000007.14:g.44243306G>T	CAMK2B	Q13554-4	182	PF00069	165	0	1		812863	1	0	https://www.metadome.app/metadome/position/GRCh38.p14/chr7/44243305/
chr7	44243306	2116674	G	T	Uncertain_significance	criteria_provided,_multiple_submitters,_no_conflicts	NC_000007.14:g.44243306G>T	CAMK2B	Q13554-5	182	PF00069	165	0	1		812863	1	0	https://www.metadome.app/metadome/position/GRCh38.p14/chr7/44243305/
chr7	44243306	2116674	G	T	Uncertain_significance	criteria_provided,_multiple_submitters,_no_conflicts	NC_000007.14:g.44243306G>T	CAMK2B	Q13554-6	182	PF00069	165	0	1		812863	1	0	https://www.metadome.app/metadome/position/GRCh38.p14/chr7/44243305/
chr7	44243306	2116674	G	T	Uncertain_significance	criteria_provided,_multiple_submitters,_no_conflicts	NC_000007.14:g.44243306G>T	CAMK2B	Q13554-7	182	PF00069	165	0	1		812863	1	0	https://www.metadome.app/metadome/position/GRCh38.p14/chr7/44243305/
chr7	44243306	2116674	G	T	Uncertain_significance	criteria_provided,_multiple_submitters,_no_conflicts	NC_000007.14:g.44243306G>T	CAMK2B	Q13554-8	182	PF00069	165	0	1		812863	1	0	https://www.metadome.app/metadome/position/GRCh38.p14/chr7/44243305/
chr7	44243328	2446094	C	A	Uncertain_significance	criteria_provided,_single_submitter	NC_000007.14:g.44243328C>A	CAMK2B	Q13554	175	PF00069	158	2	1	488422,2950640	3897772	1	0	https://www.metadome.app/metadome/position/GRCh38.p14/chr7/44243326/
chr7	44243328	2446094	C	A	Uncertain_significance	criteria_provided,_single_submitter	NC_000007.14:g.44243328C>A	CAMK2B	Q13554-2	175	PF00069	158	2	1	488422,2950640	3897772	1	0	https://www.metadome.app/metadome/position/GRCh38.p14/chr7/44243326/
chr7	44243328	2446094	C	A	Uncertain_significance	criteria_provided,_single_submitter	NC_000007.14:g.44243328C>A	CAMK2B	Q13554-2	175	PF00069	158	2	1	488422,2950640	3897772	1	0	https://www.metadome.app/metadome/position/GRCh38.p14/chr7/44243326/
chr7	44243328	2446094	C	A	Uncertain_significance	criteria_provided,_single_submitter	NC_000007.14:g.44243328C>A	CAMK2B	Q13554-2	175	PF00069	158	2	1	488422,2950640	3897772	1	0	https://www.metadome.app/metadome/position/GRCh38.p14/chr7/44243326/
chr7	44243328	2446094	C	A	Uncertain_significance	criteria_provided,_single_submitter	NC_000007.14:g.44243328C>A	CAMK2B	Q13554-3	175	PF00069	158	2	1	488422,2950640	3897772	1	0	https://www.metadome.app/metadome/position/GRCh38.p14/chr7/44243326/
chr7	44243328	2446094	C	A	Uncertain_significance	criteria_provided,_single_submitter	NC_000007.14:g.44243328C>A	CAMK2B	Q13554-4	175	PF00069	158	2	1	488422,2950640	3897772	1	0	https://www.metadome.app/metadome/position/GRCh38.p14/chr7/44243326/
chr7	44243328	2446094	C	A	Uncertain_significance	criteria_provided,_single_submitter	NC_000007.14:g.44243328C>A	CAMK2B	Q13554-5	175	PF00069	158	2	1	488422,2950640	3897772	1	0	https://www.metadome.app/metadome/position/GRCh38.p14/chr7/44243326/
chr7	44243328	2446094	C	A	Uncertain_significance	criteria_provided,_single_submitter	NC_000007.14:g.44243328C>A	CAMK2B	Q13554-6	175	PF00069	158	2	1	488422,2950640	3897772	1	0	https://www.metadome.app/metadome/position/GRCh38.p14/chr7/44243326/
chr7	44243328	2446094	C	A	Uncertain_significance	criteria_provided,_single_submitter	NC_000007.14:g.44243328C>A	CAMK2B	Q13554-7	175	PF00069	158	2	1	488422,2950640	3897772	1	0	https://www.metadome.app/metadome/position/GRCh38.p14/chr7/44243326/
chr7	44243328	2446094	C	A	Uncertain_significance	criteria_provided,_single_submitter	NC_000007.14:g.44243328C>A	CAMK2B	Q13554-8	175	PF00069	158	2	1	488422,2950640	3897772	1	0	https://www.metadome.app/metadome/position/GRCh38.p14/chr7/44243326/
chr7	44243446	3252732	C	T	Uncertain_significance	criteria_provided,_single_submitter	NC_000007.14:g.44243446C>T	CAMK2B	Q13554	166	PF00069	150	1	0	3024122		3	0	https://www.metadome.app/metadome/position/GRCh38.p14/chr7/44243444/
chr7	44243446	3252732	C	T	Uncertain_significance	criteria_provided,_single_submitter	NC_000007.14:g.44243446C>T	CAMK2B	Q13554-2	166	PF00069	150	1	0	3024122		3	0	https://www.metadome.app/metadome/position/GRCh38.p14/chr7/44243444/
chr7	44243446	3252732	C	T	Uncertain_significance	criteria_provided,_single_submitter	NC_000007.14:g.44243446C>T	CAMK2B	Q13554-2	166	PF00069	150	1	0	3024122		3	0	https://www.metadome.app/metadome/position/GRCh38.p14/chr7/44243444/
chr7	44243446	3252732	C	T	Uncertain_significance	criteria_provided,_single_submitter	NC_000007.14:g.44243446C>T	CAMK2B	Q13554-2	166	PF00069	150	1	0	3024122		3	0	https://www.metadome.app/metadome/position/GRCh38.p14/chr7/44243444/
chr7	44243446	3252732	C	T	Uncertain_significance	criteria_provided,_single_submitter	NC_000007.14:g.44243446C>T	CAMK2B	Q13554-3	166	PF00069	150	1	0	3024122		3	0	https://www.metadome.app/metadome/position/GRCh38.p14/chr7/44243444/
chr7	44243446	3252732	C	T	Uncertain_significance	criteria_provided,_single_submitter	NC_000007.14:g.44243446C>T	CAMK2B	Q13554-4	166	PF00069	150	1	0	3024122		3	0	https://www.metadome.app/metadome/position/GRCh38.p14/chr7/44243444/
chr7	44243446	3252732	C	T	Uncertain_significance	criteria_provided,_single_submitter	NC_000007.14:g.44243446C>T	CAMK2B	Q13554-5	166	PF00069	150	1	0	3024122		3	0	https://www.metadome.app/metadome/position/GRCh38.p14/chr7/44243444/
chr7	44243446	3252732	C	T	Uncertain_significance	criteria_provided,_single_submitter	NC_000007.14:g.44243446C>T	CAMK2B	Q13554-6	166	PF00069	150	1	0	3024122		3	0	https://www.metadome.app/metadome/position/GRCh38.p14/chr7/44243444/
chr7	44243446	3252732	C	T	Uncertain_significance	criteria_provided,_single_submitter	NC_000007.14:g.44243446C>T	CAMK2B	Q13554-7	166	PF00069	150	1	0	3024122		3	0	https://www.metadome.app/metadome/position/GRCh38.p14/chr7/44243444/
chr7	44243446	3252732	C	T	Uncertain_significance	criteria_provided,_single_submitter	NC_000007.14:g.44243446C>T	CAMK2B	Q13554-8	166	PF00069	150	1	0	3024122		3	0	https://www.metadome.app/metadome/position/GRCh38.p14/chr7/44243444/
chr7	44243448	2840627	T	C	Uncertain_significance	criteria_provided,_single_submitter	NC_000007.14:g.44243448T>C	CAMK2B	Q13554	165	PF00069	149	2	0	1698956,1723193		4	0	https://www.metadome.app/metadome/position/GRCh38.p14/chr7/44243447/
chr7	44243448	2840627	T	C	Uncertain_significance	criteria_provided,_single_submitter	NC_000007.14:g.44243448T>C	CAMK2B	Q13554-2	165	PF00069	149	2	0	1698956,1723193		4	0	https://www.metadome.app/metadome/position/GRCh38.p14/chr7/44243447/
chr7	44243448	2840627	T	C	Uncertain_significance	criteria_provided,_single_submitter	NC_000007.14:g.44243448T>C	CAMK2B	Q13554-2	165	PF00069	149	2	0	1698956,1723193		4	0	https://www.metadome.app/metadome/position/GRCh38.p14/chr7/44243447/
chr7	44243448	2840627	T	C	Uncertain_significance	criteria_provided,_single_submitter	NC_000007.14:g.44243448T>C	CAMK2B	Q13554-2	165	PF00069	149	2	0	1698956,1723193		4	0	https://www.metadome.app/metadome/position/GRCh38.p14/chr7/44243447/
chr7	44243448	2840627	T	C	Uncertain_significance	criteria_provided,_single_submitter	NC_000007.14:g.44243448T>C	CAMK2B	Q13554-3	165	PF00069	149	2	0	1698956,1723193		4	0	https://www.metadome.app/metadome/position/GRCh38.p14/chr7/44243447/
chr7	44243448	2840627	T	C	Uncertain_significance	criteria_provided,_single_submitter	NC_000007.14:g.44243448T>C	CAMK2B	Q13554-4	165	PF00069	149	2	0	1698956,1723193		4	0	https://www.metadome.app/metadome/position/GRCh38.p14/chr7/44243447/
chr7	44243448	2840627	T	C	Uncertain_significance	criteria_provided,_single_submitter	NC_000007.14:g.44243448T>C	CAMK2B	Q13554-5	165	PF00069	149	2	0	1698956,1723193		4	0	https://www.metadome.app/metadome/position/GRCh38.p14/chr7/44243447/
chr7	44243448	2840627	T	C	Uncertain_significance	criteria_provided,_single_submitter	NC_000007.14:g.44243448T>C	CAMK2B	Q13554-6	165	PF00069	149	2	0	1698956,1723193		4	0	https://www.metadome.app/metadome/position/GRCh38.p14/chr7/44243447/
chr7	44243448	2840627	T	C	Uncertain_significance	criteria_provided,_single_submitter	NC_000007.14:g.44243448T>C	CAMK2B	Q13554-7	165	PF00069	149	2	0	1698956,1723193		4	0	https://www.metadome.app/metadome/position/GRCh38.p14/chr7/44243447/
chr7	44243448	2840627	T	C	Uncertain_significance	criteria_provided,_single_submitter	NC_000007.14:g.44243448T>C	CAMK2B	Q13554-8	165	PF00069	149	2	0	1698956,1723193		4	0	https://www.metadome.app/metadome/position/GRCh38.p14/chr7/44243447/
chr7	44243449	2633705	G	C	Uncertain_significance	criteria_provided,_multiple_submitters,_no_conflicts	NC_000007.14:g.44243449G>C	CAMK2B	Q13554	165	PF00069	149	2	0	1698956,1723193		4	0	https://www.metadome.app/metadome/position/GRCh38.p14/chr7/44243447/
chr7	44243449	2633705	G	C	Uncertain_significance	criteria_provided,_multiple_submitters,_no_conflicts	NC_000007.14:g.44243449G>C	CAMK2B	Q13554-2	165	PF00069	149	2	0	1698956,1723193		4	0	https://www.metadome.app/metadome/position/GRCh38.p14/chr7/44243447/
chr7	44243449	2633705	G	C	Uncertain_significance	criteria_provided,_multiple_submitters,_no_conflicts	NC_000007.14:g.44243449G>C	CAMK2B	Q13554-2	165	PF00069	149	2	0	1698956,1723193		4	0	https://www.metadome.app/metadome/position/GRCh38.p14/chr7/44243447/
chr7	44243449	2633705	G	C	Uncertain_significance	criteria_provided,_multiple_submitters,_no_conflicts	NC_000007.14:g.44243449G>C	CAMK2B	Q13554-2	165	PF00069	149	2	0	1698956,1723193		4	0	https://www.metadome.app/metadome/position/GRCh38.p14/chr7/44243447/
chr7	44243449	2633705	G	C	Uncertain_significance	criteria_provided,_multiple_submitters,_no_conflicts	NC_000007.14:g.44243449G>C	CAMK2B	Q13554-3	165	PF00069	149	2	0	1698956,1723193		4	0	https://www.metadome.app/metadome/position/GRCh38.p14/chr7/44243447/
chr7	44243449	2633705	G	C	Uncertain_significance	criteria_provided,_multiple_submitters,_no_conflicts	NC_000007.14:g.44243449G>C	CAMK2B	Q13554-4	165	PF00069	149	2	0	1698956,1723193		4	0	https://www.metadome.app/metadome/position/GRCh38.p14/chr7/44243447/
chr7	44243449	2633705	G	C	Uncertain_significance	criteria_provided,_multiple_submitters,_no_conflicts	NC_000007.14:g.44243449G>C	CAMK2B	Q13554-5	165	PF00069	149	2	0	1698956,1723193		4	0	https://www.metadome.app/metadome/position/GRCh38.p14/chr7/44243447/
chr7	44243449	2633705	G	C	Uncertain_significance	criteria_provided,_multiple_submitters,_no_conflicts	NC_000007.14:g.44243449G>C	CAMK2B	Q13554-6	165	PF00069	149	2	0	1698956,1723193		4	0	https://www.metadome.app/metadome/position/GRCh38.p14/chr7/44243447/
chr7	44243449	2633705	G	C	Uncertain_significance	criteria_provided,_multiple_submitters,_no_conflicts	NC_000007.14:g.44243449G>C	CAMK2B	Q13554-7	165	PF00069	149	2	0	1698956,1723193		4	0	https://www.metadome.app/metadome/position/GRCh38.p14/chr7/44243447/
chr7	44243449	2633705	G	C	Uncertain_significance	criteria_provided,_multiple_submitters,_no_conflicts	NC_000007.14:g.44243449G>C	CAMK2B	Q13554-8	165	PF00069	149	2	0	1698956,1723193		4	0	https://www.metadome.app/metadome/position/GRCh38.p14/chr7/44243447/
chr7	44243452	2092831	C	G	Uncertain_significance	criteria_provided,_single_submitter	NC_000007.14:g.44243452C>G	CAMK2B	Q13554	164	PF00069	148	2	0	1723192,917744		1	0	https://www.metadome.app/metadome/position/GRCh38.p14/chr7/44243450/
chr7	44243452	2092831	C	G	Uncertain_significance	criteria_provided,_single_submitter	NC_000007.14:g.44243452C>G	CAMK2B	Q13554-2	164	PF00069	148	2	0	1723192,917744		1	0	https://www.metadome.app/metadome/position/GRCh38.p14/chr7/44243450/
chr7	44243452	2092831	C	G	Uncertain_significance	criteria_provided,_single_submitter	NC_000007.14:g.44243452C>G	CAMK2B	Q13554-2	164	PF00069	148	2	0	1723192,917744		1	0	https://www.metadome.app/metadome/position/GRCh38.p14/chr7/44243450/
chr7	44243452	2092831	C	G	Uncertain_significance	criteria_provided,_single_submitter	NC_000007.14:g.44243452C>G	CAMK2B	Q13554-2	164	PF00069	148	2	0	1723192,917744		1	0	https://www.metadome.app/metadome/position/GRCh38.p14/chr7/44243450/
chr7	44243452	2092831	C	G	Uncertain_significance	criteria_provided,_single_submitter	NC_000007.14:g.44243452C>G	CAMK2B	Q13554-3	164	PF00069	148	2	0	1723192,917744		1	0	https://www.metadome.app/metadome/position/GRCh38.p14/chr7/44243450/
chr7	44243452	2092831	C	G	Uncertain_significance	criteria_provided,_single_submitter	NC_000007.14:g.44243452C>G	CAMK2B	Q13554-4	164	PF00069	148	2	0	1723192,917744		1	0	https://www.metadome.app/metadome/position/GRCh38.p14/chr7/44243450/
chr7	44243452	2092831	C	G	Uncertain_significance	criteria_provided,_single_submitter	NC_000007.14:g.44243452C>G	CAMK2B	Q13554-5	164	PF00069	148	2	0	1723192,917744		1	0	https://www.metadome.app/metadome/position/GRCh38.p14/chr7/44243450/
chr7	44243452	2092831	C	G	Uncertain_significance	criteria_provided,_single_submitter	NC_000007.14:g.44243452C>G	CAMK2B	Q13554-6	164	PF00069	148	2	0	1723192,917744		1	0	https://www.metadome.app/metadome/position/GRCh38.p14/chr7/44243450/
chr7	44243452	2092831	C	G	Uncertain_significance	criteria_provided,_single_submitter	NC_000007.14:g.44243452C>G	CAMK2B	Q13554-7	164	PF00069	148	2	0	1723192,917744		1	0	https://www.metadome.app/metadome/position/GRCh38.p14/chr7/44243450/
chr7	44243452	2092831	C	G	Uncertain_significance	criteria_provided,_single_submitter	NC_000007.14:g.44243452C>G	CAMK2B	Q13554-8	164	PF00069	148	2	0	1723192,917744		1	0	https://www.metadome.app/metadome/position/GRCh38.p14/chr7/44243450/
chr7	44243455	1719264	C	G	Uncertain_significance	criteria_provided,_single_submitter	NC_000007.14:g.44243455C>G	CAMK2B	Q13554	163	PF00069	147	1	1	1344901	620064	0	0	https://www.metadome.app/metadome/position/GRCh38.p14/chr7/44243453/
chr7	44243455	1719264	C	G	Uncertain_significance	criteria_provided,_single_submitter	NC_000007.14:g.44243455C>G	CAMK2B	Q13554-2	163	PF00069	147	1	1	1344901	620064	0	0	https://www.metadome.app/metadome/position/GRCh38.p14/chr7/44243453/
chr7	44243455	1719264	C	G	Uncertain_significance	criteria_provided,_single_submitter	NC_000007.14:g.44243455C>G	CAMK2B	Q13554-2	163	PF00069	147	1	1	1344901	620064	0	0	https://www.metadome.app/metadome/position/GRCh38.p14/chr7/44243453/
chr7	44243455	1719264	C	G	Uncertain_significance	criteria_provided,_single_submitter	NC_000007.14:g.44243455C>G	CAMK2B	Q13554-2	163	PF00069	147	1	1	1344901	620064	0	0	https://www.metadome.app/metadome/position/GRCh38.p14/chr7/44243453/
chr7	44243455	1719264	C	G	Uncertain_significance	criteria_provided,_single_submitter	NC_000007.14:g.44243455C>G	CAMK2B	Q13554-3	163	PF00069	147	1	1	1344901	620064	0	0	https://www.metadome.app/metadome/position/GRCh38.p14/chr7/44243453/
chr7	44243455	1719264	C	G	Uncertain_significance	criteria_provided,_single_submitter	NC_000007.14:g.44243455C>G	CAMK2B	Q13554-4	163	PF00069	147	1	1	1344901	620064	0	0	https://www.metadome.app/metadome/position/GRCh38.p14/chr7/44243453/
chr7	44243455	1719264	C	G	Uncertain_significance	criteria_provided,_single_submitter	NC_000007.14:g.44243455C>G	CAMK2B	Q13554-5	163	PF00069	147	1	1	1344901	620064	0	0	https://www.metadome.app/metadome/position/GRCh38.p14/chr7/44243453/
chr7	44243455	1719264	C	G	Uncertain_significance	criteria_provided,_single_submitter	NC_000007.14:g.44243455C>G	CAMK2B	Q13554-6	163	PF00069	147	1	1	1344901	620064	0	0	https://www.metadome.app/metadome/position/GRCh38.p14/chr7/44243453/
chr7	44243455	1719264	C	G	Uncertain_significance	criteria_provided,_single_submitter	NC_000007.14:g.44243455C>G	CAMK2B	Q13554-7	163	PF00069	147	1	1	1344901	620064	0	0	https://www.metadome.app/metadome/position/GRCh38.p14/chr7/44243453/
chr7	44243455	1719264	C	G	Uncertain_significance	criteria_provided,_single_submitter	NC_000007.14:g.44243455C>G	CAMK2B	Q13554-8	163	PF00069	147	1	1	1344901	620064	0	0	https://www.metadome.app/metadome/position/GRCh38.p14/chr7/44243453/
chr7	44243461	3359960	C	T	Uncertain_significance	criteria_provided,_single_submitter	NC_000007.14:g.44243461C>T	CAMK2B	Q13554	161	PF00069	145	2	8	2652660,2429864	2686012,3065405,3777164,1718344,432074,1387019,217360,987209	0	0	https://www.metadome.app/metadome/position/GRCh38.p14/chr7/44243459/
chr7	44243461	3359960	C	T	Uncertain_significance	criteria_provided,_single_submitter	NC_000007.14:g.44243461C>T	CAMK2B	Q13554-2	161	PF00069	145	2	8	2652660,2429864	2686012,3065405,3777164,1718344,432074,1387019,217360,987209	0	0	https://www.metadome.app/metadome/position/GRCh38.p14/chr7/44243459/
chr7	44243461	3359960	C	T	Uncertain_significance	criteria_provided,_single_submitter	NC_000007.14:g.44243461C>T	CAMK2B	Q13554-2	161	PF00069	145	2	8	2652660,2429864	2686012,3065405,3777164,1718344,432074,1387019,217360,987209	0	0	https://www.metadome.app/metadome/position/GRCh38.p14/chr7/44243459/
chr7	44243461	3359960	C	T	Uncertain_significance	criteria_provided,_single_submitter	NC_000007.14:g.44243461C>T	CAMK2B	Q13554-2	161	PF00069	145	2	8	2652660,2429864	2686012,3065405,3777164,1718344,432074,1387019,217360,987209	0	0	https://www.metadome.app/metadome/position/GRCh38.p14/chr7/44243459/
chr7	44243461	3359960	C	T	Uncertain_significance	criteria_provided,_single_submitter	NC_000007.14:g.44243461C>T	CAMK2B	Q13554-3	161	PF00069	145	2	8	2652660,2429864	2686012,3065405,3777164,1718344,432074,1387019,217360,987209	0	0	https://www.metadome.app/metadome/position/GRCh38.p14/chr7/44243459/
chr7	44243461	3359960	C	T	Uncertain_significance	criteria_provided,_single_submitter	NC_000007.14:g.44243461C>T	CAMK2B	Q13554-4	161	PF00069	145	2	8	2652660,2429864	2686012,3065405,3777164,1718344,432074,1387019,217360,987209	0	0	https://www.metadome.app/metadome/position/GRCh38.p14/chr7/44243459/
chr7	44243461	3359960	C	T	Uncertain_significance	criteria_provided,_single_submitter	NC_000007.14:g.44243461C>T	CAMK2B	Q13554-5	161	PF00069	145	2	8	2652660,2429864	2686012,3065405,3777164,1718344,432074,1387019,217360,987209	0	0	https://www.metadome.app/metadome/position/GRCh38.p14/chr7/44243459/
chr7	44243461	3359960	C	T	Uncertain_significance	criteria_provided,_single_submitter	NC_000007.14:g.44243461C>T	CAMK2B	Q13554-6	161	PF00069	145	2	8	2652660,2429864	2686012,3065405,3777164,1718344,432074,1387019,217360,987209	0	0	https://www.metadome.app/metadome/position/GRCh38.p14/chr7/44243459/
chr7	44243461	3359960	C	T	Uncertain_significance	criteria_provided,_single_submitter	NC_000007.14:g.44243461C>T	CAMK2B	Q13554-7	161	PF00069	145	2	8	2652660,2429864	2686012,3065405,3777164,1718344,432074,1387019,217360,987209	0	0	https://www.metadome.app/metadome/position/GRCh38.p14/chr7/44243459/
chr7	44243461	3359960	C	T	Uncertain_significance	criteria_provided,_single_submitter	NC_000007.14:g.44243461C>T	CAMK2B	Q13554-8	161	PF00069	145	2	8	2652660,2429864	2686012,3065405,3777164,1718344,432074,1387019,217360,987209	0	0	https://www.metadome.app/metadome/position/GRCh38.p14/chr7/44243459/
chr7	44243467	3370848	C	T	Uncertain_significance	criteria_provided,_single_submitter	NC_000007.14:g.44243467C>T	CAMK2B	Q13554	159	PF00069	143	5	10	599361,3543008,18310,492846,2126431	431025,871757,1750183,1685288,3338114,4086490,3358947,3337526,981292,3602043	0	0	https://www.metadome.app/metadome/position/GRCh38.p14/chr7/44243465/
chr7	44243467	3370848	C	T	Uncertain_significance	criteria_provided,_single_submitter	NC_000007.14:g.44243467C>T	CAMK2B	Q13554-2	159	PF00069	143	5	10	599361,3543008,18310,492846,2126431	431025,871757,1750183,1685288,3338114,4086490,3358947,3337526,981292,3602043	0	0	https://www.metadome.app/metadome/position/GRCh38.p14/chr7/44243465/
chr7	44243467	3370848	C	T	Uncertain_significance	criteria_provided,_single_submitter	NC_000007.14:g.44243467C>T	CAMK2B	Q13554-2	159	PF00069	143	5	10	599361,3543008,18310,492846,2126431	431025,871757,1750183,1685288,3338114,4086490,3358947,3337526,981292,3602043	0	0	https://www.metadome.app/metadome/position/GRCh38.p14/chr7/44243465/
chr7	44243467	3370848	C	T	Uncertain_significance	criteria_provided,_single_submitter	NC_000007.14:g.44243467C>T	CAMK2B	Q13554-2	159	PF00069	143	5	10	599361,3543008,18310,492846,2126431	431025,871757,1750183,1685288,3338114,4086490,3358947,3337526,981292,3602043	0	0	https://www.metadome.app/metadome/position/GRCh38.p14/chr7/44243465/
chr7	44243467	3370848	C	T	Uncertain_significance	criteria_provided,_single_submitter	NC_000007.14:g.44243467C>T	CAMK2B	Q13554-3	159	PF00069	143	5	10	599361,3543008,18310,492846,2126431	431025,871757,1750183,1685288,3338114,4086490,3358947,3337526,981292,3602043	0	0	https://www.metadome.app/metadome/position/GRCh38.p14/chr7/44243465/
chr7	44243467	3370848	C	T	Uncertain_significance	criteria_provided,_single_submitter	NC_000007.14:g.44243467C>T	CAMK2B	Q13554-4	159	PF00069	143	5	10	599361,3543008,18310,492846,2126431	431025,871757,1750183,1685288,3338114,4086490,3358947,3337526,981292,3602043	0	0	https://www.metadome.app/metadome/position/GRCh38.p14/chr7/44243465/
chr7	44243467	3370848	C	T	Uncertain_significance	criteria_provided,_single_submitter	NC_000007.14:g.44243467C>T	CAMK2B	Q13554-5	159	PF00069	143	5	10	599361,3543008,18310,492846,2126431	431025,871757,1750183,1685288,3338114,4086490,3358947,3337526,981292,3602043	0	0	https://www.metadome.app/metadome/position/GRCh38.p14/chr7/44243465/
chr7	44243467	3370848	C	T	Uncertain_significance	criteria_provided,_single_submitter	NC_000007.14:g.44243467C>T	CAMK2B	Q13554-6	159	PF00069	143	5	10	599361,3543008,18310,492846,2126431	431025,871757,1750183,1685288,3338114,4086490,3358947,3337526,981292,3602043	0	0	https://www.metadome.app/metadome/position/GRCh38.p14/chr7/44243465/
chr7	44243467	3370848	C	T	Uncertain_significance	criteria_provided,_single_submitter	NC_000007.14:g.44243467C>T	CAMK2B	Q13554-7	159	PF00069	143	5	10	599361,3543008,18310,492846,2126431	431025,871757,1750183,1685288,3338114,4086490,3358947,3337526,981292,3602043	0	0	https://www.metadome.app/metadome/position/GRCh38.p14/chr7/44243465/
chr7	44243467	3370848	C	T	Uncertain_significance	criteria_provided,_single_submitter	NC_000007.14:g.44243467C>T	CAMK2B	Q13554-8	159	PF00069	143	5	10	599361,3543008,18310,492846,2126431	431025,871757,1750183,1685288,3338114,4086490,3358947,3337526,981292,3602043	0	0	https://www.metadome.app/metadome/position/GRCh38.p14/chr7/44243465/
chr7	44243512	3367439	G	T	Uncertain_significance	criteria_provided,_single_submitter	NC_000007.14:g.44243512G>T	CAMK2B	Q13554	144	PF00069	131	1	0	3254816		1	0	https://www.metadome.app/metadome/position/GRCh38.p14/chr7/44243510/
chr7	44243512	3367439	G	T	Uncertain_significance	criteria_provided,_single_submitter	NC_000007.14:g.44243512G>T	CAMK2B	Q13554-2	144	PF00069	131	1	0	3254816		1	0	https://www.metadome.app/metadome/position/GRCh38.p14/chr7/44243510/
chr7	44243512	3367439	G	T	Uncertain_significance	criteria_provided,_single_submitter	NC_000007.14:g.44243512G>T	CAMK2B	Q13554-2	144	PF00069	131	1	0	3254816		1	0	https://www.metadome.app/metadome/position/GRCh38.p14/chr7/44243510/
chr7	44243512	3367439	G	T	Uncertain_significance	criteria_provided,_single_submitter	NC_000007.14:g.44243512G>T	CAMK2B	Q13554-2	144	PF00069	131	1	0	3254816		1	0	https://www.metadome.app/metadome/position/GRCh38.p14/chr7/44243510/
chr7	44243512	3367439	G	T	Uncertain_significance	criteria_provided,_single_submitter	NC_000007.14:g.44243512G>T	CAMK2B	Q13554-3	144	PF00069	131	1	0	3254816		1	0	https://www.metadome.app/metadome/position/GRCh38.p14/chr7/44243510/
chr7	44243512	3367439	G	T	Uncertain_significance	criteria_provided,_single_submitter	NC_000007.14:g.44243512G>T	CAMK2B	Q13554-4	144	PF00069	131	1	0	3254816		1	0	https://www.metadome.app/metadome/position/GRCh38.p14/chr7/44243510/
chr7	44243512	3367439	G	T	Uncertain_significance	criteria_provided,_single_submitter	NC_000007.14:g.44243512G>T	CAMK2B	Q13554-5	144	PF00069	131	1	0	3254816		1	0	https://www.metadome.app/metadome/position/GRCh38.p14/chr7/44243510/
chr7	44243512	3367439	G	T	Uncertain_significance	criteria_provided,_single_submitter	NC_000007.14:g.44243512G>T	CAMK2B	Q13554-6	144	PF00069	131	1	0	3254816		1	0	https://www.metadome.app/metadome/position/GRCh38.p14/chr7/44243510/
chr7	44243512	3367439	G	T	Uncertain_significance	criteria_provided,_single_submitter	NC_000007.14:g.44243512G>T	CAMK2B	Q13554-7	144	PF00069	131	1	0	3254816		1	0	https://www.metadome.app/metadome/position/GRCh38.p14/chr7/44243510/
chr7	44243512	3367439	G	T	Uncertain_significance	criteria_provided,_single_submitter	NC_000007.14:g.44243512G>T	CAMK2B	Q13554-8	144	PF00069	131	1	0	3254816		1	0	https://www.metadome.app/metadome/position/GRCh38.p14/chr7/44243510/
chr7	44243524	2430049	C	G	Uncertain_significance	criteria_provided,_single_submitter	NC_000007.14:g.44243524C>G	CAMK2B	Q13554	140	PF00069	127	2	2	623365,2942583	2442355,1705823	3	0	https://www.metadome.app/metadome/position/GRCh38.p14/chr7/44243522/
chr7	44243524	2430049	C	G	Uncertain_significance	criteria_provided,_single_submitter	NC_000007.14:g.44243524C>G	CAMK2B	Q13554-2	140	PF00069	127	2	2	623365,2942583	2442355,1705823	3	0	https://www.metadome.app/metadome/position/GRCh38.p14/chr7/44243522/
chr7	44243524	2430049	C	G	Uncertain_significance	criteria_provided,_single_submitter	NC_000007.14:g.44243524C>G	CAMK2B	Q13554-2	140	PF00069	127	2	2	623365,2942583	2442355,1705823	3	0	https://www.metadome.app/metadome/position/GRCh38.p14/chr7/44243522/
chr7	44243524	2430049	C	G	Uncertain_significance	criteria_provided,_single_submitter	NC_000007.14:g.44243524C>G	CAMK2B	Q13554-2	140	PF00069	127	2	2	623365,2942583	2442355,1705823	3	0	https://www.metadome.app/metadome/position/GRCh38.p14/chr7/44243522/
chr7	44243524	2430049	C	G	Uncertain_significance	criteria_provided,_single_submitter	NC_000007.14:g.44243524C>G	CAMK2B	Q13554-3	140	PF00069	127	2	2	623365,2942583	2442355,1705823	3	0	https://www.metadome.app/metadome/position/GRCh38.p14/chr7/44243522/
chr7	44243524	2430049	C	G	Uncertain_significance	criteria_provided,_single_submitter	NC_000007.14:g.44243524C>G	CAMK2B	Q13554-4	140	PF00069	127	2	2	623365,2942583	2442355,1705823	3	0	https://www.metadome.app/metadome/position/GRCh38.p14/chr7/44243522/
chr7	44243524	2430049	C	G	Uncertain_significance	criteria_provided,_single_submitter	NC_000007.14:g.44243524C>G	CAMK2B	Q13554-5	140	PF00069	127	2	2	623365,2942583	2442355,1705823	3	0	https://www.metadome.app/metadome/position/GRCh38.p14/chr7/44243522/
chr7	44243524	2430049	C	G	Uncertain_significance	criteria_provided,_single_submitter	NC_000007.14:g.44243524C>G	CAMK2B	Q13554-6	140	PF00069	127	2	2	623365,2942583	2442355,1705823	3	0	https://www.metadome.app/metadome/position/GRCh38.p14/chr7/44243522/
chr7	44243524	2430049	C	G	Uncertain_significance	criteria_provided,_single_submitter	NC_000007.14:g.44243524C>G	CAMK2B	Q13554-7	140	PF00069	127	2	2	623365,2942583	2442355,1705823	3	0	https://www.metadome.app/metadome/position/GRCh38.p14/chr7/44243522/
chr7	44243524	2430049	C	G	Uncertain_significance	criteria_provided,_single_submitter	NC_000007.14:g.44243524C>G	CAMK2B	Q13554-8	140	PF00069	127	2	2	623365,2942583	2442355,1705823	3	0	https://www.metadome.app/metadome/position/GRCh38.p14/chr7/44243522/
chr7	44247121	3368384	T	C	Uncertain_significance	criteria_provided,_single_submitter	NC_000007.14:g.44247121T>C	CAMK2B	Q13554	138	PF00069	125	1	1	1068551	3899397	1	0	https://www.metadome.app/metadome/position/GRCh38.p14/chr7/44247120/
chr7	44247121	3368384	T	C	Uncertain_significance	criteria_provided,_single_submitter	NC_000007.14:g.44247121T>C	CAMK2B	Q13554-2	138	PF00069	125	1	1	1068551	3899397	1	0	https://www.metadome.app/metadome/position/GRCh38.p14/chr7/44247120/
chr7	44247121	3368384	T	C	Uncertain_significance	criteria_provided,_single_submitter	NC_000007.14:g.44247121T>C	CAMK2B	Q13554-2	138	PF00069	125	1	1	1068551	3899397	1	0	https://www.metadome.app/metadome/position/GRCh38.p14/chr7/44247120/
chr7	44247121	3368384	T	C	Uncertain_significance	criteria_provided,_single_submitter	NC_000007.14:g.44247121T>C	CAMK2B	Q13554-2	138	PF00069	125	1	1	1068551	3899397	1	0	https://www.metadome.app/metadome/position/GRCh38.p14/chr7/44247120/
chr7	44247121	3368384	T	C	Uncertain_significance	criteria_provided,_single_submitter	NC_000007.14:g.44247121T>C	CAMK2B	Q13554-3	138	PF00069	125	1	1	1068551	3899397	1	0	https://www.metadome.app/metadome/position/GRCh38.p14/chr7/44247120/
chr7	44247121	3368384	T	C	Uncertain_significance	criteria_provided,_single_submitter	NC_000007.14:g.44247121T>C	CAMK2B	Q13554-4	138	PF00069	125	1	1	1068551	3899397	1	0	https://www.metadome.app/metadome/position/GRCh38.p14/chr7/44247120/
chr7	44247121	3368384	T	C	Uncertain_significance	criteria_provided,_single_submitter	NC_000007.14:g.44247121T>C	CAMK2B	Q13554-5	138	PF00069	125	1	1	1068551	3899397	1	0	https://www.metadome.app/metadome/position/GRCh38.p14/chr7/44247120/
chr7	44247121	3368384	T	C	Uncertain_significance	criteria_provided,_single_submitter	NC_000007.14:g.44247121T>C	CAMK2B	Q13554-6	138	PF00069	125	1	1	1068551	3899397	1	0	https://www.metadome.app/metadome/position/GRCh38.p14/chr7/44247120/
chr7	44247121	3368384	T	C	Uncertain_significance	criteria_provided,_single_submitter	NC_000007.14:g.44247121T>C	CAMK2B	Q13554-7	138	PF00069	125	1	1	1068551	3899397	1	0	https://www.metadome.app/metadome/position/GRCh38.p14/chr7/44247120/
chr7	44247121	3368384	T	C	Uncertain_significance	criteria_provided,_single_submitter	NC_000007.14:g.44247121T>C	CAMK2B	Q13554-8	138	PF00069	125	1	1	1068551	3899397	1	0	https://www.metadome.app/metadome/position/GRCh38.p14/chr7/44247120/
chr7	44247143	1723404	C	G	Uncertain_significance	criteria_provided,_single_submitter	NC_000007.14:g.44247143C>G	CAMK2B	Q13554	131	PF00069	118	1	0	625143		1	0	https://www.metadome.app/metadome/position/GRCh38.p14/chr7/44247141/
chr7	44247143	1723404	C	G	Uncertain_significance	criteria_provided,_single_submitter	NC_000007.14:g.44247143C>G	CAMK2B	Q13554-2	131	PF00069	118	1	0	625143		1	0	https://www.metadome.app/metadome/position/GRCh38.p14/chr7/44247141/
chr7	44247143	1723404	C	G	Uncertain_significance	criteria_provided,_single_submitter	NC_000007.14:g.44247143C>G	CAMK2B	Q13554-2	131	PF00069	118	1	0	625143		1	0	https://www.metadome.app/metadome/position/GRCh38.p14/chr7/44247141/
chr7	44247143	1723404	C	G	Uncertain_significance	criteria_provided,_single_submitter	NC_000007.14:g.44247143C>G	CAMK2B	Q13554-2	131	PF00069	118	1	0	625143		1	0	https://www.metadome.app/metadome/position/GRCh38.p14/chr7/44247141/
chr7	44247143	1723404	C	G	Uncertain_significance	criteria_provided,_single_submitter	NC_000007.14:g.44247143C>G	CAMK2B	Q13554-3	131	PF00069	118	1	0	625143		1	0	https://www.metadome.app/metadome/position/GRCh38.p14/chr7/44247141/
chr7	44247143	1723404	C	G	Uncertain_significance	criteria_provided,_single_submitter	NC_000007.14:g.44247143C>G	CAMK2B	Q13554-4	131	PF00069	118	1	0	625143		1	0	https://www.metadome.app/metadome/position/GRCh38.p14/chr7/44247141/
chr7	44247143	1723404	C	G	Uncertain_significance	criteria_provided,_single_submitter	NC_000007.14:g.44247143C>G	CAMK2B	Q13554-5	131	PF00069	118	1	0	625143		1	0	https://www.metadome.app/metadome/position/GRCh38.p14/chr7/44247141/
chr7	44247143	1723404	C	G	Uncertain_significance	criteria_provided,_single_submitter	NC_000007.14:g.44247143C>G	CAMK2B	Q13554-6	131	PF00069	118	1	0	625143		1	0	https://www.metadome.app/metadome/position/GRCh38.p14/chr7/44247141/
chr7	44247143	1723404	C	G	Uncertain_significance	criteria_provided,_single_submitter	NC_000007.14:g.44247143C>G	CAMK2B	Q13554-7	131	PF00069	118	1	0	625143		1	0	https://www.metadome.app/metadome/position/GRCh38.p14/chr7/44247141/
chr7	44247143	1723404	C	G	Uncertain_significance	criteria_provided,_single_submitter	NC_000007.14:g.44247143C>G	CAMK2B	Q13554-8	131	PF00069	118	1	0	625143		1	0	https://www.metadome.app/metadome/position/GRCh38.p14/chr7/44247141/
chr7	44247164	1472342	C	T	Uncertain_significance	criteria_provided,_multiple_submitters,_no_conflicts	NC_000007.14:g.44247164C>T	CAMK2B	Q13554	124	PF00069	111	1	0	2580189		0	0	https://www.metadome.app/metadome/position/GRCh38.p14/chr7/44247162/
chr7	44247164	1472342	C	T	Uncertain_significance	criteria_provided,_multiple_submitters,_no_conflicts	NC_000007.14:g.44247164C>T	CAMK2B	Q13554-2	124	PF00069	111	1	0	2580189		0	0	https://www.metadome.app/metadome/position/GRCh38.p14/chr7/44247162/
chr7	44247164	1472342	C	T	Uncertain_significance	criteria_provided,_multiple_submitters,_no_conflicts	NC_000007.14:g.44247164C>T	CAMK2B	Q13554-2	124	PF00069	111	1	0	2580189		0	0	https://www.metadome.app/metadome/position/GRCh38.p14/chr7/44247162/
chr7	44247164	1472342	C	T	Uncertain_significance	criteria_provided,_multiple_submitters,_no_conflicts	NC_000007.14:g.44247164C>T	CAMK2B	Q13554-2	124	PF00069	111	1	0	2580189		0	0	https://www.metadome.app/metadome/position/GRCh38.p14/chr7/44247162/
chr7	44247164	1472342	C	T	Uncertain_significance	criteria_provided,_multiple_submitters,_no_conflicts	NC_000007.14:g.44247164C>T	CAMK2B	Q13554-3	124	PF00069	111	1	0	2580189		0	0	https://www.metadome.app/metadome/position/GRCh38.p14/chr7/44247162/
chr7	44247164	1472342	C	T	Uncertain_significance	criteria_provided,_multiple_submitters,_no_conflicts	NC_000007.14:g.44247164C>T	CAMK2B	Q13554-4	124	PF00069	111	1	0	2580189		0	0	https://www.metadome.app/metadome/position/GRCh38.p14/chr7/44247162/
chr7	44247164	1472342	C	T	Uncertain_significance	criteria_provided,_multiple_submitters,_no_conflicts	NC_000007.14:g.44247164C>T	CAMK2B	Q13554-5	124	PF00069	111	1	0	2580189		0	0	https://www.metadome.app/metadome/position/GRCh38.p14/chr7/44247162/
chr7	44247164	1472342	C	T	Uncertain_significance	criteria_provided,_multiple_submitters,_no_conflicts	NC_000007.14:g.44247164C>T	CAMK2B	Q13554-6	124	PF00069	111	1	0	2580189		0	0	https://www.metadome.app/metadome/position/GRCh38.p14/chr7/44247162/
chr7	44247164	1472342	C	T	Uncertain_significance	criteria_provided,_multiple_submitters,_no_conflicts	NC_000007.14:g.44247164C>T	CAMK2B	Q13554-7	124	PF00069	111	1	0	2580189		0	0	https://www.metadome.app/metadome/position/GRCh38.p14/chr7/44247162/
chr7	44247164	1472342	C	T	Uncertain_significance	criteria_provided,_multiple_submitters,_no_conflicts	NC_000007.14:g.44247164C>T	CAMK2B	Q13554-8	124	PF00069	111	1	0	2580189		0	0	https://www.metadome.app/metadome/position/GRCh38.p14/chr7/44247162/
chr7	44254552	2444364	C	G	Uncertain_significance	criteria_provided,_single_submitter	NC_000007.14:g.44254552C>G	CAMK2B	Q13554	111	PF00069	98	0	2		242892,694462	4	0	https://www.metadome.app/metadome/position/GRCh38.p14/chr7/44254550/
chr7	44254552	2444364	C	G	Uncertain_significance	criteria_provided,_single_submitter	NC_000007.14:g.44254552C>G	CAMK2B	Q13554-2	111	PF00069	98	0	2		242892,694462	4	0	https://www.metadome.app/metadome/position/GRCh38.p14/chr7/44254550/
chr7	44254552	2444364	C	G	Uncertain_significance	criteria_provided,_single_submitter	NC_000007.14:g.44254552C>G	CAMK2B	Q13554-2	111	PF00069	98	0	2		242892,694462	4	0	https://www.metadome.app/metadome/position/GRCh38.p14/chr7/44254550/
chr7	44254552	2444364	C	G	Uncertain_significance	criteria_provided,_single_submitter	NC_000007.14:g.44254552C>G	CAMK2B	Q13554-2	111	PF00069	98	0	2		242892,694462	4	0	https://www.metadome.app/metadome/position/GRCh38.p14/chr7/44254550/
chr7	44254552	2444364	C	G	Uncertain_significance	criteria_provided,_single_submitter	NC_000007.14:g.44254552C>G	CAMK2B	Q13554-3	111	PF00069	98	0	2		242892,694462	4	0	https://www.metadome.app/metadome/position/GRCh38.p14/chr7/44254550/
chr7	44254552	2444364	C	G	Uncertain_significance	criteria_provided,_single_submitter	NC_000007.14:g.44254552C>G	CAMK2B	Q13554-4	111	PF00069	98	0	2		242892,694462	4	0	https://www.metadome.app/metadome/position/GRCh38.p14/chr7/44254550/
chr7	44254552	2444364	C	G	Uncertain_significance	criteria_provided,_single_submitter	NC_000007.14:g.44254552C>G	CAMK2B	Q13554-5	111	PF00069	98	0	2		242892,694462	4	0	https://www.metadome.app/metadome/position/GRCh38.p14/chr7/44254550/
chr7	44254552	2444364	C	G	Uncertain_significance	criteria_provided,_single_submitter	NC_000007.14:g.44254552C>G	CAMK2B	Q13554-6	111	PF00069	98	0	2		242892,694462	4	0	https://www.metadome.app/metadome/position/GRCh38.p14/chr7/44254550/
chr7	44254552	2444364	C	G	Uncertain_significance	criteria_provided,_single_submitter	NC_000007.14:g.44254552C>G	CAMK2B	Q13554-7	111	PF00069	98	0	2		242892,694462	4	0	https://www.metadome.app/metadome/position/GRCh38.p14/chr7/44254550/
chr7	44254552	2444364	C	G	Uncertain_significance	criteria_provided,_single_submitter	NC_000007.14:g.44254552C>G	CAMK2B	Q13554-8	111	PF00069	98	0	2		242892,694462	4	0	https://www.metadome.app/metadome/position/GRCh38.p14/chr7/44254550/
chr7	44254606	3827010	C	A	Uncertain_significance	criteria_provided,_single_submitter	NC_000007.14:g.44254606C>A	CAMK2B	Q13554	93	PF00069	80	0	1		852152	1	0	https://www.metadome.app/metadome/position/GRCh38.p14/chr7/44254604/
chr7	44254606	3827010	C	A	Uncertain_significance	criteria_provided,_single_submitter	NC_000007.14:g.44254606C>A	CAMK2B	Q13554-2	93	PF00069	80	0	1		852152	1	0	https://www.metadome.app/metadome/position/GRCh38.p14/chr7/44254604/
chr7	44254606	3827010	C	A	Uncertain_significance	criteria_provided,_single_submitter	NC_000007.14:g.44254606C>A	CAMK2B	Q13554-2	93	PF00069	80	0	1		852152	1	0	https://www.metadome.app/metadome/position/GRCh38.p14/chr7/44254604/
chr7	44254606	3827010	C	A	Uncertain_significance	criteria_provided,_single_submitter	NC_000007.14:g.44254606C>A	CAMK2B	Q13554-2	93	PF00069	80	0	1		852152	1	0	https://www.metadome.app/metadome/position/GRCh38.p14/chr7/44254604/
chr7	44254606	3827010	C	A	Uncertain_significance	criteria_provided,_single_submitter	NC_000007.14:g.44254606C>A	CAMK2B	Q13554-3	93	PF00069	80	0	1		852152	1	0	https://www.metadome.app/metadome/position/GRCh38.p14/chr7/44254604/
chr7	44254606	3827010	C	A	Uncertain_significance	criteria_provided,_single_submitter	NC_000007.14:g.44254606C>A	CAMK2B	Q13554-4	93	PF00069	80	0	1		852152	1	0	https://www.metadome.app/metadome/position/GRCh38.p14/chr7/44254604/
chr7	44254606	3827010	C	A	Uncertain_significance	criteria_provided,_single_submitter	NC_000007.14:g.44254606C>A	CAMK2B	Q13554-5	93	PF00069	80	0	1		852152	1	0	https://www.metadome.app/metadome/position/GRCh38.p14/chr7/44254604/
chr7	44254606	3827010	C	A	Uncertain_significance	criteria_provided,_single_submitter	NC_000007.14:g.44254606C>A	CAMK2B	Q13554-6	93	PF00069	80	0	1		852152	1	0	https://www.metadome.app/metadome/position/GRCh38.p14/chr7/44254604/
chr7	44254606	3827010	C	A	Uncertain_significance	criteria_provided,_single_submitter	NC_000007.14:g.44254606C>A	CAMK2B	Q13554-7	93	PF00069	80	0	1		852152	1	0	https://www.metadome.app/metadome/position/GRCh38.p14/chr7/44254604/
chr7	44254606	3827010	C	A	Uncertain_significance	criteria_provided,_single_submitter	NC_000007.14:g.44254606C>A	CAMK2B	Q13554-8	93	PF00069	80	0	1		852152	1	0	https://www.metadome.app/metadome/position/GRCh38.p14/chr7/44254604/
chr7	44258887	2571737	T	C	Uncertain_significance	criteria_provided,_multiple_submitters,_no_conflicts	NC_000007.14:g.44258887T>C	CAMK2B	Q13554	87	PF00069	74	0	2		1034099,1067592	0	0	https://www.metadome.app/metadome/position/GRCh38.p14/chr7/44258886/
chr7	44258887	2571737	T	C	Uncertain_significance	criteria_provided,_multiple_submitters,_no_conflicts	NC_000007.14:g.44258887T>C	CAMK2B	Q13554-2	87	PF00069	74	0	2		1034099,1067592	0	0	https://www.metadome.app/metadome/position/GRCh38.p14/chr7/44258886/
chr7	44258887	2571737	T	C	Uncertain_significance	criteria_provided,_multiple_submitters,_no_conflicts	NC_000007.14:g.44258887T>C	CAMK2B	Q13554-2	87	PF00069	74	0	2		1034099,1067592	0	0	https://www.metadome.app/metadome/position/GRCh38.p14/chr7/44258886/
chr7	44258887	2571737	T	C	Uncertain_significance	criteria_provided,_multiple_submitters,_no_conflicts	NC_000007.14:g.44258887T>C	CAMK2B	Q13554-2	87	PF00069	74	0	2		1034099,1067592	0	0	https://www.metadome.app/metadome/position/GRCh38.p14/chr7/44258886/
chr7	44258887	2571737	T	C	Uncertain_significance	criteria_provided,_multiple_submitters,_no_conflicts	NC_000007.14:g.44258887T>C	CAMK2B	Q13554-3	87	PF00069	74	0	2		1034099,1067592	0	0	https://www.metadome.app/metadome/position/GRCh38.p14/chr7/44258886/
chr7	44258887	2571737	T	C	Uncertain_significance	criteria_provided,_multiple_submitters,_no_conflicts	NC_000007.14:g.44258887T>C	CAMK2B	Q13554-4	87	PF00069	74	0	2		1034099,1067592	0	0	https://www.metadome.app/metadome/position/GRCh38.p14/chr7/44258886/
chr7	44258887	2571737	T	C	Uncertain_significance	criteria_provided,_multiple_submitters,_no_conflicts	NC_000007.14:g.44258887T>C	CAMK2B	Q13554-5	87	PF00069	74	0	2		1034099,1067592	0	0	https://www.metadome.app/metadome/position/GRCh38.p14/chr7/44258886/
chr7	44258887	2571737	T	C	Uncertain_significance	criteria_provided,_multiple_submitters,_no_conflicts	NC_000007.14:g.44258887T>C	CAMK2B	Q13554-6	87	PF00069	74	0	2		1034099,1067592	0	0	https://www.metadome.app/metadome/position/GRCh38.p14/chr7/44258886/
chr7	44258887	2571737	T	C	Uncertain_significance	criteria_provided,_multiple_submitters,_no_conflicts	NC_000007.14:g.44258887T>C	CAMK2B	Q13554-7	87	PF00069	74	0	2		1034099,1067592	0	0	https://www.metadome.app/metadome/position/GRCh38.p14/chr7/44258886/
chr7	44258887	2571737	T	C	Uncertain_significance	criteria_provided,_multiple_submitters,_no_conflicts	NC_000007.14:g.44258887T>C	CAMK2B	Q13554-8	87	PF00069	74	0	2		1034099,1067592	0	0	https://www.metadome.app/metadome/position/GRCh38.p14/chr7/44258886/
chr7	44258897	1391889	C	T	Uncertain_significance	criteria_provided,_single_submitter	NC_000007.14:g.44258897C>T	CAMK2B	Q13554	84	PF00069	71	0	1		213879	0	0	https://www.metadome.app/metadome/position/GRCh38.p14/chr7/44258895/
chr7	44258897	1391889	C	T	Uncertain_significance	criteria_provided,_single_submitter	NC_000007.14:g.44258897C>T	CAMK2B	Q13554-2	84	PF00069	71	0	1		213879	0	0	https://www.metadome.app/metadome/position/GRCh38.p14/chr7/44258895/
chr7	44258897	1391889	C	T	Uncertain_significance	criteria_provided,_single_submitter	NC_000007.14:g.44258897C>T	CAMK2B	Q13554-2	84	PF00069	71	0	1		213879	0	0	https://www.metadome.app/metadome/position/GRCh38.p14/chr7/44258895/
chr7	44258897	1391889	C	T	Uncertain_significance	criteria_provided,_single_submitter	NC_000007.14:g.44258897C>T	CAMK2B	Q13554-2	84	PF00069	71	0	1		213879	0	0	https://www.metadome.app/metadome/position/GRCh38.p14/chr7/44258895/
chr7	44258897	1391889	C	T	Uncertain_significance	criteria_provided,_single_submitter	NC_000007.14:g.44258897C>T	CAMK2B	Q13554-3	84	PF00069	71	0	1		213879	0	0	https://www.metadome.app/metadome/position/GRCh38.p14/chr7/44258895/
chr7	44258897	1391889	C	T	Uncertain_significance	criteria_provided,_single_submitter	NC_000007.14:g.44258897C>T	CAMK2B	Q13554-4	84	PF00069	71	0	1		213879	0	0	https://www.metadome.app/metadome/position/GRCh38.p14/chr7/44258895/
chr7	44258897	1391889	C	T	Uncertain_significance	criteria_provided,_single_submitter	NC_000007.14:g.44258897C>T	CAMK2B	Q13554-5	84	PF00069	71	0	1		213879	0	0	https://www.metadome.app/metadome/position/GRCh38.p14/chr7/44258895/
chr7	44258897	1391889	C	T	Uncertain_significance	criteria_provided,_single_submitter	NC_000007.14:g.44258897C>T	CAMK2B	Q13554-6	84	PF00069	71	0	1		213879	0	0	https://www.metadome.app/metadome/position/GRCh38.p14/chr7/44258895/
chr7	44258897	1391889	C	T	Uncertain_significance	criteria_provided,_single_submitter	NC_000007.14:g.44258897C>T	CAMK2B	Q13554-7	84	PF00069	71	0	1		213879	0	0	https://www.metadome.app/metadome/position/GRCh38.p14/chr7/44258895/
chr7	44258897	1391889	C	T	Uncertain_significance	criteria_provided,_single_submitter	NC_000007.14:g.44258897C>T	CAMK2B	Q13554-8	84	PF00069	71	0	1		213879	0	0	https://www.metadome.app/metadome/position/GRCh38.p14/chr7/44258895/
chr7	44258903	1308576	C	T	Uncertain_significance	criteria_provided,_multiple_submitters,_no_conflicts	NC_000007.14:g.44258903C>T	CAMK2B	Q13554	82	PF00069	69	0	1		2627803	1	0	https://www.metadome.app/metadome/position/GRCh38.p14/chr7/44258901/
chr7	44258903	1308576	C	T	Uncertain_significance	criteria_provided,_multiple_submitters,_no_conflicts	NC_000007.14:g.44258903C>T	CAMK2B	Q13554-2	82	PF00069	69	0	1		2627803	1	0	https://www.metadome.app/metadome/position/GRCh38.p14/chr7/44258901/
chr7	44258903	1308576	C	T	Uncertain_significance	criteria_provided,_multiple_submitters,_no_conflicts	NC_000007.14:g.44258903C>T	CAMK2B	Q13554-2	82	PF00069	69	0	1		2627803	1	0	https://www.metadome.app/metadome/position/GRCh38.p14/chr7/44258901/
chr7	44258903	1308576	C	T	Uncertain_significance	criteria_provided,_multiple_submitters,_no_conflicts	NC_000007.14:g.44258903C>T	CAMK2B	Q13554-2	82	PF00069	69	0	1		2627803	1	0	https://www.metadome.app/metadome/position/GRCh38.p14/chr7/44258901/
chr7	44258903	1308576	C	T	Uncertain_significance	criteria_provided,_multiple_submitters,_no_conflicts	NC_000007.14:g.44258903C>T	CAMK2B	Q13554-3	82	PF00069	69	0	1		2627803	1	0	https://www.metadome.app/metadome/position/GRCh38.p14/chr7/44258901/
chr7	44258903	1308576	C	T	Uncertain_significance	criteria_provided,_multiple_submitters,_no_conflicts	NC_000007.14:g.44258903C>T	CAMK2B	Q13554-4	82	PF00069	69	0	1		2627803	1	0	https://www.metadome.app/metadome/position/GRCh38.p14/chr7/44258901/
chr7	44258903	1308576	C	T	Uncertain_significance	criteria_provided,_multiple_submitters,_no_conflicts	NC_000007.14:g.44258903C>T	CAMK2B	Q13554-5	82	PF00069	69	0	1		2627803	1	0	https://www.metadome.app/metadome/position/GRCh38.p14/chr7/44258901/
chr7	44258903	1308576	C	T	Uncertain_significance	criteria_provided,_multiple_submitters,_no_conflicts	NC_000007.14:g.44258903C>T	CAMK2B	Q13554-6	82	PF00069	69	0	1		2627803	1	0	https://www.metadome.app/metadome/position/GRCh38.p14/chr7/44258901/
chr7	44258903	1308576	C	T	Uncertain_significance	criteria_provided,_multiple_submitters,_no_conflicts	NC_000007.14:g.44258903C>T	CAMK2B	Q13554-7	82	PF00069	69	0	1		2627803	1	0	https://www.metadome.app/metadome/position/GRCh38.p14/chr7/44258901/
chr7	44258903	1308576	C	T	Uncertain_significance	criteria_provided,_multiple_submitters,_no_conflicts	NC_000007.14:g.44258903C>T	CAMK2B	Q13554-8	82	PF00069	69	0	1		2627803	1	0	https://www.metadome.app/metadome/position/GRCh38.p14/chr7/44258901/
chr7	44258914	2579363	T	C	Uncertain_significance	criteria_provided,_single_submitter	NC_000007.14:g.44258914T>C	CAMK2B	Q13554	78	PF00069	65	1	0	433133		3	0	https://www.metadome.app/metadome/position/GRCh38.p14/chr7/44258913/
chr7	44258914	2579363	T	C	Uncertain_significance	criteria_provided,_single_submitter	NC_000007.14:g.44258914T>C	CAMK2B	Q13554-2	78	PF00069	65	1	0	433133		3	0	https://www.metadome.app/metadome/position/GRCh38.p14/chr7/44258913/
chr7	44258914	2579363	T	C	Uncertain_significance	criteria_provided,_single_submitter	NC_000007.14:g.44258914T>C	CAMK2B	Q13554-2	78	PF00069	65	1	0	433133		3	0	https://www.metadome.app/metadome/position/GRCh38.p14/chr7/44258913/
chr7	44258914	2579363	T	C	Uncertain_significance	criteria_provided,_single_submitter	NC_000007.14:g.44258914T>C	CAMK2B	Q13554-2	78	PF00069	65	1	0	433133		3	0	https://www.metadome.app/metadome/position/GRCh38.p14/chr7/44258913/
chr7	44258914	2579363	T	C	Uncertain_significance	criteria_provided,_single_submitter	NC_000007.14:g.44258914T>C	CAMK2B	Q13554-3	78	PF00069	65	1	0	433133		3	0	https://www.metadome.app/metadome/position/GRCh38.p14/chr7/44258913/
chr7	44258914	2579363	T	C	Uncertain_significance	criteria_provided,_single_submitter	NC_000007.14:g.44258914T>C	CAMK2B	Q13554-4	78	PF00069	65	1	0	433133		3	0	https://www.metadome.app/metadome/position/GRCh38.p14/chr7/44258913/
chr7	44258914	2579363	T	C	Uncertain_significance	criteria_provided,_single_submitter	NC_000007.14:g.44258914T>C	CAMK2B	Q13554-5	78	PF00069	65	1	0	433133		3	0	https://www.metadome.app/metadome/position/GRCh38.p14/chr7/44258913/
chr7	44258914	2579363	T	C	Uncertain_significance	criteria_provided,_single_submitter	NC_000007.14:g.44258914T>C	CAMK2B	Q13554-6	78	PF00069	65	1	0	433133		3	0	https://www.metadome.app/metadome/position/GRCh38.p14/chr7/44258913/
chr7	44258914	2579363	T	C	Uncertain_significance	criteria_provided,_single_submitter	NC_000007.14:g.44258914T>C	CAMK2B	Q13554-7	78	PF00069	65	1	0	433133		3	0	https://www.metadome.app/metadome/position/GRCh38.p14/chr7/44258913/
chr7	44258914	2579363	T	C	Uncertain_significance	criteria_provided,_single_submitter	NC_000007.14:g.44258914T>C	CAMK2B	Q13554-8	78	PF00069	65	1	0	433133		3	0	https://www.metadome.app/metadome/position/GRCh38.p14/chr7/44258913/
chr7	44258923	2957105	C	T	Uncertain_significance	criteria_provided,_single_submitter	NC_000007.14:g.44258923C>T	CAMK2B	Q13554	75	PF00069	62	1	1	1297058	1495968	3	0	https://www.metadome.app/metadome/position/GRCh38.p14/chr7/44258922/
chr7	44258923	2957105	C	T	Uncertain_significance	criteria_provided,_single_submitter	NC_000007.14:g.44258923C>T	CAMK2B	Q13554-2	75	PF00069	62	1	1	1297058	1495968	3	0	https://www.metadome.app/metadome/position/GRCh38.p14/chr7/44258922/
chr7	44258923	2957105	C	T	Uncertain_significance	criteria_provided,_single_submitter	NC_000007.14:g.44258923C>T	CAMK2B	Q13554-2	75	PF00069	62	1	1	1297058	1495968	3	0	https://www.metadome.app/metadome/position/GRCh38.p14/chr7/44258922/
chr7	44258923	2957105	C	T	Uncertain_significance	criteria_provided,_single_submitter	NC_000007.14:g.44258923C>T	CAMK2B	Q13554-2	75	PF00069	62	1	1	1297058	1495968	3	0	https://www.metadome.app/metadome/position/GRCh38.p14/chr7/44258922/
chr7	44258923	2957105	C	T	Uncertain_significance	criteria_provided,_single_submitter	NC_000007.14:g.44258923C>T	CAMK2B	Q13554-3	75	PF00069	62	1	1	1297058	1495968	3	0	https://www.metadome.app/metadome/position/GRCh38.p14/chr7/44258922/
chr7	44258923	2957105	C	T	Uncertain_significance	criteria_provided,_single_submitter	NC_000007.14:g.44258923C>T	CAMK2B	Q13554-4	75	PF00069	62	1	1	1297058	1495968	3	0	https://www.metadome.app/metadome/position/GRCh38.p14/chr7/44258922/
chr7	44258923	2957105	C	T	Uncertain_significance	criteria_provided,_single_submitter	NC_000007.14:g.44258923C>T	CAMK2B	Q13554-5	75	PF00069	62	1	1	1297058	1495968	3	0	https://www.metadome.app/metadome/position/GRCh38.p14/chr7/44258922/
chr7	44258923	2957105	C	T	Uncertain_significance	criteria_provided,_single_submitter	NC_000007.14:g.44258923C>T	CAMK2B	Q13554-6	75	PF00069	62	1	1	1297058	1495968	3	0	https://www.metadome.app/metadome/position/GRCh38.p14/chr7/44258922/
chr7	44258923	2957105	C	T	Uncertain_significance	criteria_provided,_single_submitter	NC_000007.14:g.44258923C>T	CAMK2B	Q13554-7	75	PF00069	62	1	1	1297058	1495968	3	0	https://www.metadome.app/metadome/position/GRCh38.p14/chr7/44258922/
chr7	44258923	2957105	C	T	Uncertain_significance	criteria_provided,_single_submitter	NC_000007.14:g.44258923C>T	CAMK2B	Q13554-8	75	PF00069	62	1	1	1297058	1495968	3	0	https://www.metadome.app/metadome/position/GRCh38.p14/chr7/44258922/
chr7	44258924	3728260	G	A	Uncertain_significance	criteria_provided,_single_submitter	NC_000007.14:g.44258924G>A	CAMK2B	Q13554	75	PF00069	62	1	1	1297058	1495968	3	0	https://www.metadome.app/metadome/position/GRCh38.p14/chr7/44258922/
chr7	44258924	3728260	G	A	Uncertain_significance	criteria_provided,_single_submitter	NC_000007.14:g.44258924G>A	CAMK2B	Q13554-2	75	PF00069	62	1	1	1297058	1495968	3	0	https://www.metadome.app/metadome/position/GRCh38.p14/chr7/44258922/
chr7	44258924	3728260	G	A	Uncertain_significance	criteria_provided,_single_submitter	NC_000007.14:g.44258924G>A	CAMK2B	Q13554-2	75	PF00069	62	1	1	1297058	1495968	3	0	https://www.metadome.app/metadome/position/GRCh38.p14/chr7/44258922/
chr7	44258924	3728260	G	A	Uncertain_significance	criteria_provided,_single_submitter	NC_000007.14:g.44258924G>A	CAMK2B	Q13554-2	75	PF00069	62	1	1	1297058	1495968	3	0	https://www.metadome.app/metadome/position/GRCh38.p14/chr7/44258922/
chr7	44258924	3728260	G	A	Uncertain_significance	criteria_provided,_single_submitter	NC_000007.14:g.44258924G>A	CAMK2B	Q13554-3	75	PF00069	62	1	1	1297058	1495968	3	0	https://www.metadome.app/metadome/position/GRCh38.p14/chr7/44258922/
chr7	44258924	3728260	G	A	Uncertain_significance	criteria_provided,_single_submitter	NC_000007.14:g.44258924G>A	CAMK2B	Q13554-4	75	PF00069	62	1	1	1297058	1495968	3	0	https://www.metadome.app/metadome/position/GRCh38.p14/chr7/44258922/
chr7	44258924	3728260	G	A	Uncertain_significance	criteria_provided,_single_submitter	NC_000007.14:g.44258924G>A	CAMK2B	Q13554-5	75	PF00069	62	1	1	1297058	1495968	3	0	https://www.metadome.app/metadome/position/GRCh38.p14/chr7/44258922/
chr7	44258924	3728260	G	A	Uncertain_significance	criteria_provided,_single_submitter	NC_000007.14:g.44258924G>A	CAMK2B	Q13554-6	75	PF00069	62	1	1	1297058	1495968	3	0	https://www.metadome.app/metadome/position/GRCh38.p14/chr7/44258922/
chr7	44258924	3728260	G	A	Uncertain_significance	criteria_provided,_single_submitter	NC_000007.14:g.44258924G>A	CAMK2B	Q13554-7	75	PF00069	62	1	1	1297058	1495968	3	0	https://www.metadome.app/metadome/position/GRCh38.p14/chr7/44258922/
chr7	44258924	3728260	G	A	Uncertain_significance	criteria_provided,_single_submitter	NC_000007.14:g.44258924G>A	CAMK2B	Q13554-8	75	PF00069	62	1	1	1297058	1495968	3	0	https://www.metadome.app/metadome/position/GRCh38.p14/chr7/44258922/
chr7	44258924	3764300	G	T	Uncertain_significance	criteria_provided,_single_submitter	NC_000007.14:g.44258924G>T	CAMK2B	Q13554	75	PF00069	62	1	1	1297058	1495968	3	0	https://www.metadome.app/metadome/position/GRCh38.p14/chr7/44258922/
chr7	44258924	3764300	G	T	Uncertain_significance	criteria_provided,_single_submitter	NC_000007.14:g.44258924G>T	CAMK2B	Q13554-2	75	PF00069	62	1	1	1297058	1495968	3	0	https://www.metadome.app/metadome/position/GRCh38.p14/chr7/44258922/
chr7	44258924	3764300	G	T	Uncertain_significance	criteria_provided,_single_submitter	NC_000007.14:g.44258924G>T	CAMK2B	Q13554-2	75	PF00069	62	1	1	1297058	1495968	3	0	https://www.metadome.app/metadome/position/GRCh38.p14/chr7/44258922/
chr7	44258924	3764300	G	T	Uncertain_significance	criteria_provided,_single_submitter	NC_000007.14:g.44258924G>T	CAMK2B	Q13554-2	75	PF00069	62	1	1	1297058	1495968	3	0	https://www.metadome.app/metadome/position/GRCh38.p14/chr7/44258922/
chr7	44258924	3764300	G	T	Uncertain_significance	criteria_provided,_single_submitter	NC_000007.14:g.44258924G>T	CAMK2B	Q13554-3	75	PF00069	62	1	1	1297058	1495968	3	0	https://www.metadome.app/metadome/position/GRCh38.p14/chr7/44258922/
chr7	44258924	3764300	G	T	Uncertain_significance	criteria_provided,_single_submitter	NC_000007.14:g.44258924G>T	CAMK2B	Q13554-4	75	PF00069	62	1	1	1297058	1495968	3	0	https://www.metadome.app/metadome/position/GRCh38.p14/chr7/44258922/
chr7	44258924	3764300	G	T	Uncertain_significance	criteria_provided,_single_submitter	NC_000007.14:g.44258924G>T	CAMK2B	Q13554-5	75	PF00069	62	1	1	1297058	1495968	3	0	https://www.metadome.app/metadome/position/GRCh38.p14/chr7/44258922/
chr7	44258924	3764300	G	T	Uncertain_significance	criteria_provided,_single_submitter	NC_000007.14:g.44258924G>T	CAMK2B	Q13554-6	75	PF00069	62	1	1	1297058	1495968	3	0	https://www.metadome.app/metadome/position/GRCh38.p14/chr7/44258922/
chr7	44258924	3764300	G	T	Uncertain_significance	criteria_provided,_single_submitter	NC_000007.14:g.44258924G>T	CAMK2B	Q13554-7	75	PF00069	62	1	1	1297058	1495968	3	0	https://www.metadome.app/metadome/position/GRCh38.p14/chr7/44258922/
chr7	44258924	3764300	G	T	Uncertain_significance	criteria_provided,_single_submitter	NC_000007.14:g.44258924G>T	CAMK2B	Q13554-8	75	PF00069	62	1	1	1297058	1495968	3	0	https://www.metadome.app/metadome/position/GRCh38.p14/chr7/44258922/
chr7	44263005	2800529	C	T	Uncertain_significance	criteria_provided,_single_submitter	NC_000007.14:g.44263005C>T	CAMK2B	Q13554	74	PF00069	61	3	0	252994,1052408,684413		1	0	https://www.metadome.app/metadome/position/GRCh38.p14/chr7/44263005/
chr7	44263005	2800529	C	T	Uncertain_significance	criteria_provided,_single_submitter	NC_000007.14:g.44263005C>T	CAMK2B	Q13554-2	74	PF00069	61	3	0	252994,1052408,684413		1	0	https://www.metadome.app/metadome/position/GRCh38.p14/chr7/44263005/
chr7	44263005	2800529	C	T	Uncertain_significance	criteria_provided,_single_submitter	NC_000007.14:g.44263005C>T	CAMK2B	Q13554-2	74	PF00069	61	3	0	252994,1052408,684413		1	0	https://www.metadome.app/metadome/position/GRCh38.p14/chr7/44263005/
chr7	44263005	2800529	C	T	Uncertain_significance	criteria_provided,_single_submitter	NC_000007.14:g.44263005C>T	CAMK2B	Q13554-2	74	PF00069	61	3	0	252994,1052408,684413		1	0	https://www.metadome.app/metadome/position/GRCh38.p14/chr7/44263005/
chr7	44263005	2800529	C	T	Uncertain_significance	criteria_provided,_single_submitter	NC_000007.14:g.44263005C>T	CAMK2B	Q13554-3	74	PF00069	61	3	0	252994,1052408,684413		1	0	https://www.metadome.app/metadome/position/GRCh38.p14/chr7/44263005/
chr7	44263005	2800529	C	T	Uncertain_significance	criteria_provided,_single_submitter	NC_000007.14:g.44263005C>T	CAMK2B	Q13554-4	74	PF00069	61	3	0	252994,1052408,684413		1	0	https://www.metadome.app/metadome/position/GRCh38.p14/chr7/44263005/
chr7	44263005	2800529	C	T	Uncertain_significance	criteria_provided,_single_submitter	NC_000007.14:g.44263005C>T	CAMK2B	Q13554-5	74	PF00069	61	3	0	252994,1052408,684413		1	0	https://www.metadome.app/metadome/position/GRCh38.p14/chr7/44263005/
chr7	44263005	2800529	C	T	Uncertain_significance	criteria_provided,_single_submitter	NC_000007.14:g.44263005C>T	CAMK2B	Q13554-6	74	PF00069	61	3	0	252994,1052408,684413		1	0	https://www.metadome.app/metadome/position/GRCh38.p14/chr7/44263005/
chr7	44263005	2800529	C	T	Uncertain_significance	criteria_provided,_single_submitter	NC_000007.14:g.44263005C>T	CAMK2B	Q13554-7	74	PF00069	61	3	0	252994,1052408,684413		1	0	https://www.metadome.app/metadome/position/GRCh38.p14/chr7/44263005/
chr7	44263005	2800529	C	T	Uncertain_significance	criteria_provided,_single_submitter	NC_000007.14:g.44263005C>T	CAMK2B	Q13554-8	74	PF00069	61	3	0	252994,1052408,684413		1	0	https://www.metadome.app/metadome/position/GRCh38.p14/chr7/44263005/
chr7	44263026	3774675	G	T	Uncertain_significance	criteria_provided,_single_submitter	NC_000007.14:g.44263026G>T	CAMK2B	Q13554	67	PF00069	54	0	1		425052	1	0	https://www.metadome.app/metadome/position/GRCh38.p14/chr7/44263024/
chr7	44263026	3774675	G	T	Uncertain_significance	criteria_provided,_single_submitter	NC_000007.14:g.44263026G>T	CAMK2B	Q13554-2	67	PF00069	54	0	1		425052	1	0	https://www.metadome.app/metadome/position/GRCh38.p14/chr7/44263024/
chr7	44263026	3774675	G	T	Uncertain_significance	criteria_provided,_single_submitter	NC_000007.14:g.44263026G>T	CAMK2B	Q13554-2	67	PF00069	54	0	1		425052	1	0	https://www.metadome.app/metadome/position/GRCh38.p14/chr7/44263024/
chr7	44263026	3774675	G	T	Uncertain_significance	criteria_provided,_single_submitter	NC_000007.14:g.44263026G>T	CAMK2B	Q13554-2	67	PF00069	54	0	1		425052	1	0	https://www.metadome.app/metadome/position/GRCh38.p14/chr7/44263024/
chr7	44263026	3774675	G	T	Uncertain_significance	criteria_provided,_single_submitter	NC_000007.14:g.44263026G>T	CAMK2B	Q13554-3	67	PF00069	54	0	1		425052	1	0	https://www.metadome.app/metadome/position/GRCh38.p14/chr7/44263024/
chr7	44263026	3774675	G	T	Uncertain_significance	criteria_provided,_single_submitter	NC_000007.14:g.44263026G>T	CAMK2B	Q13554-4	67	PF00069	54	0	1		425052	1	0	https://www.metadome.app/metadome/position/GRCh38.p14/chr7/44263024/
chr7	44263026	3774675	G	T	Uncertain_significance	criteria_provided,_single_submitter	NC_000007.14:g.44263026G>T	CAMK2B	Q13554-5	67	PF00069	54	0	1		425052	1	0	https://www.metadome.app/metadome/position/GRCh38.p14/chr7/44263024/
chr7	44263026	3774675	G	T	Uncertain_significance	criteria_provided,_single_submitter	NC_000007.14:g.44263026G>T	CAMK2B	Q13554-6	67	PF00069	54	0	1		425052	1	0	https://www.metadome.app/metadome/position/GRCh38.p14/chr7/44263024/
chr7	44263026	3774675	G	T	Uncertain_significance	criteria_provided,_single_submitter	NC_000007.14:g.44263026G>T	CAMK2B	Q13554-7	67	PF00069	54	0	1		425052	1	0	https://www.metadome.app/metadome/position/GRCh38.p14/chr7/44263024/
chr7	44263026	3774675	G	T	Uncertain_significance	criteria_provided,_single_submitter	NC_000007.14:g.44263026G>T	CAMK2B	Q13554-8	67	PF00069	54	0	1		425052	1	0	https://www.metadome.app/metadome/position/GRCh38.p14/chr7/44263024/
chr7	44263028	1098706	C	T	Uncertain_significance	criteria_provided,_single_submitter	NC_000007.14:g.44263028C>T	CAMK2B	Q13554	66	PF00069	53	1	1	1072615	3364401	3	0	https://www.metadome.app/metadome/position/GRCh38.p14/chr7/44263027/
chr7	44263028	1098706	C	T	Uncertain_significance	criteria_provided,_single_submitter	NC_000007.14:g.44263028C>T	CAMK2B	Q13554-2	66	PF00069	53	1	1	1072615	3364401	3	0	https://www.metadome.app/metadome/position/GRCh38.p14/chr7/44263027/
chr7	44263028	1098706	C	T	Uncertain_significance	criteria_provided,_single_submitter	NC_000007.14:g.44263028C>T	CAMK2B	Q13554-2	66	PF00069	53	1	1	1072615	3364401	3	0	https://www.metadome.app/metadome/position/GRCh38.p14/chr7/44263027/
chr7	44263028	1098706	C	T	Uncertain_significance	criteria_provided,_single_submitter	NC_000007.14:g.44263028C>T	CAMK2B	Q13554-2	66	PF00069	53	1	1	1072615	3364401	3	0	https://www.metadome.app/metadome/position/GRCh38.p14/chr7/44263027/
chr7	44263028	1098706	C	T	Uncertain_significance	criteria_provided,_single_submitter	NC_000007.14:g.44263028C>T	CAMK2B	Q13554-3	66	PF00069	53	1	1	1072615	3364401	3	0	https://www.metadome.app/metadome/position/GRCh38.p14/chr7/44263027/
chr7	44263028	1098706	C	T	Uncertain_significance	criteria_provided,_single_submitter	NC_000007.14:g.44263028C>T	CAMK2B	Q13554-4	66	PF00069	53	1	1	1072615	3364401	3	0	https://www.metadome.app/metadome/position/GRCh38.p14/chr7/44263027/
chr7	44263028	1098706	C	T	Uncertain_significance	criteria_provided,_single_submitter	NC_000007.14:g.44263028C>T	CAMK2B	Q13554-5	66	PF00069	53	1	1	1072615	3364401	3	0	https://www.metadome.app/metadome/position/GRCh38.p14/chr7/44263027/
chr7	44263028	1098706	C	T	Uncertain_significance	criteria_provided,_single_submitter	NC_000007.14:g.44263028C>T	CAMK2B	Q13554-6	66	PF00069	53	1	1	1072615	3364401	3	0	https://www.metadome.app/metadome/position/GRCh38.p14/chr7/44263027/
chr7	44263028	1098706	C	T	Uncertain_significance	criteria_provided,_single_submitter	NC_000007.14:g.44263028C>T	CAMK2B	Q13554-7	66	PF00069	53	1	1	1072615	3364401	3	0	https://www.metadome.app/metadome/position/GRCh38.p14/chr7/44263027/
chr7	44263028	1098706	C	T	Uncertain_significance	criteria_provided,_single_submitter	NC_000007.14:g.44263028C>T	CAMK2B	Q13554-8	66	PF00069	53	1	1	1072615	3364401	3	0	https://www.metadome.app/metadome/position/GRCh38.p14/chr7/44263027/
chr7	44263029	2826331	G	A	Uncertain_significance	criteria_provided,_single_submitter	NC_000007.14:g.44263029G>A	CAMK2B	Q13554	66	PF00069	53	1	1	1072615	3364401	3	0	https://www.metadome.app/metadome/position/GRCh38.p14/chr7/44263027/
chr7	44263029	2826331	G	A	Uncertain_significance	criteria_provided,_single_submitter	NC_000007.14:g.44263029G>A	CAMK2B	Q13554-2	66	PF00069	53	1	1	1072615	3364401	3	0	https://www.metadome.app/metadome/position/GRCh38.p14/chr7/44263027/
chr7	44263029	2826331	G	A	Uncertain_significance	criteria_provided,_single_submitter	NC_000007.14:g.44263029G>A	CAMK2B	Q13554-2	66	PF00069	53	1	1	1072615	3364401	3	0	https://www.metadome.app/metadome/position/GRCh38.p14/chr7/44263027/
chr7	44263029	2826331	G	A	Uncertain_significance	criteria_provided,_single_submitter	NC_000007.14:g.44263029G>A	CAMK2B	Q13554-2	66	PF00069	53	1	1	1072615	3364401	3	0	https://www.metadome.app/metadome/position/GRCh38.p14/chr7/44263027/
chr7	44263029	2826331	G	A	Uncertain_significance	criteria_provided,_single_submitter	NC_000007.14:g.44263029G>A	CAMK2B	Q13554-3	66	PF00069	53	1	1	1072615	3364401	3	0	https://www.metadome.app/metadome/position/GRCh38.p14/chr7/44263027/
chr7	44263029	2826331	G	A	Uncertain_significance	criteria_provided,_single_submitter	NC_000007.14:g.44263029G>A	CAMK2B	Q13554-4	66	PF00069	53	1	1	1072615	3364401	3	0	https://www.metadome.app/metadome/position/GRCh38.p14/chr7/44263027/
chr7	44263029	2826331	G	A	Uncertain_significance	criteria_provided,_single_submitter	NC_000007.14:g.44263029G>A	CAMK2B	Q13554-5	66	PF00069	53	1	1	1072615	3364401	3	0	https://www.metadome.app/metadome/position/GRCh38.p14/chr7/44263027/
chr7	44263029	2826331	G	A	Uncertain_significance	criteria_provided,_single_submitter	NC_000007.14:g.44263029G>A	CAMK2B	Q13554-6	66	PF00069	53	1	1	1072615	3364401	3	0	https://www.metadome.app/metadome/position/GRCh38.p14/chr7/44263027/
chr7	44263029	2826331	G	A	Uncertain_significance	criteria_provided,_single_submitter	NC_000007.14:g.44263029G>A	CAMK2B	Q13554-7	66	PF00069	53	1	1	1072615	3364401	3	0	https://www.metadome.app/metadome/position/GRCh38.p14/chr7/44263027/
chr7	44263029	2826331	G	A	Uncertain_significance	criteria_provided,_single_submitter	NC_000007.14:g.44263029G>A	CAMK2B	Q13554-8	66	PF00069	53	1	1	1072615	3364401	3	0	https://www.metadome.app/metadome/position/GRCh38.p14/chr7/44263027/
chr7	44263038	3603138	G	C	Uncertain_significance	criteria_provided,_single_submitter	NC_000007.14:g.44263038G>C	CAMK2B	Q13554	63	PF00069	50	0	1		1802547	1	0	https://www.metadome.app/metadome/position/GRCh38.p14/chr7/44263036/
chr7	44263038	3603138	G	C	Uncertain_significance	criteria_provided,_single_submitter	NC_000007.14:g.44263038G>C	CAMK2B	Q13554-2	63	PF00069	50	0	1		1802547	1	0	https://www.metadome.app/metadome/position/GRCh38.p14/chr7/44263036/
chr7	44263038	3603138	G	C	Uncertain_significance	criteria_provided,_single_submitter	NC_000007.14:g.44263038G>C	CAMK2B	Q13554-2	63	PF00069	50	0	1		1802547	1	0	https://www.metadome.app/metadome/position/GRCh38.p14/chr7/44263036/
chr7	44263038	3603138	G	C	Uncertain_significance	criteria_provided,_single_submitter	NC_000007.14:g.44263038G>C	CAMK2B	Q13554-2	63	PF00069	50	0	1		1802547	1	0	https://www.metadome.app/metadome/position/GRCh38.p14/chr7/44263036/
chr7	44263038	3603138	G	C	Uncertain_significance	criteria_provided,_single_submitter	NC_000007.14:g.44263038G>C	CAMK2B	Q13554-3	63	PF00069	50	0	1		1802547	1	0	https://www.metadome.app/metadome/position/GRCh38.p14/chr7/44263036/
chr7	44263038	3603138	G	C	Uncertain_significance	criteria_provided,_single_submitter	NC_000007.14:g.44263038G>C	CAMK2B	Q13554-4	63	PF00069	50	0	1		1802547	1	0	https://www.metadome.app/metadome/position/GRCh38.p14/chr7/44263036/
chr7	44263038	3603138	G	C	Uncertain_significance	criteria_provided,_single_submitter	NC_000007.14:g.44263038G>C	CAMK2B	Q13554-5	63	PF00069	50	0	1		1802547	1	0	https://www.metadome.app/metadome/position/GRCh38.p14/chr7/44263036/
chr7	44263038	3603138	G	C	Uncertain_significance	criteria_provided,_single_submitter	NC_000007.14:g.44263038G>C	CAMK2B	Q13554-6	63	PF00069	50	0	1		1802547	1	0	https://www.metadome.app/metadome/position/GRCh38.p14/chr7/44263036/
chr7	44263038	3603138	G	C	Uncertain_significance	criteria_provided,_single_submitter	NC_000007.14:g.44263038G>C	CAMK2B	Q13554-7	63	PF00069	50	0	1		1802547	1	0	https://www.metadome.app/metadome/position/GRCh38.p14/chr7/44263036/
chr7	44263038	3603138	G	C	Uncertain_significance	criteria_provided,_single_submitter	NC_000007.14:g.44263038G>C	CAMK2B	Q13554-8	63	PF00069	50	0	1		1802547	1	0	https://www.metadome.app/metadome/position/GRCh38.p14/chr7/44263036/
chr7	44263043	4057111	T	C	Uncertain_significance	criteria_provided,_single_submitter	NC_000007.14:g.44263043T>C	CAMK2B	Q13554	61	PF00069	48	2	4	425817,425818	1805844,2443592,800489,4072125	1	0	https://www.metadome.app/metadome/position/GRCh38.p14/chr7/44263042/
chr7	44263043	4057111	T	C	Uncertain_significance	criteria_provided,_single_submitter	NC_000007.14:g.44263043T>C	CAMK2B	Q13554-2	61	PF00069	48	2	4	425817,425818	1805844,2443592,800489,4072125	1	0	https://www.metadome.app/metadome/position/GRCh38.p14/chr7/44263042/
chr7	44263043	4057111	T	C	Uncertain_significance	criteria_provided,_single_submitter	NC_000007.14:g.44263043T>C	CAMK2B	Q13554-2	61	PF00069	48	2	4	425817,425818	1805844,2443592,800489,4072125	1	0	https://www.metadome.app/metadome/position/GRCh38.p14/chr7/44263042/
chr7	44263043	4057111	T	C	Uncertain_significance	criteria_provided,_single_submitter	NC_000007.14:g.44263043T>C	CAMK2B	Q13554-2	61	PF00069	48	2	4	425817,425818	1805844,2443592,800489,4072125	1	0	https://www.metadome.app/metadome/position/GRCh38.p14/chr7/44263042/
chr7	44263043	4057111	T	C	Uncertain_significance	criteria_provided,_single_submitter	NC_000007.14:g.44263043T>C	CAMK2B	Q13554-3	61	PF00069	48	2	4	425817,425818	1805844,2443592,800489,4072125	1	0	https://www.metadome.app/metadome/position/GRCh38.p14/chr7/44263042/
chr7	44263043	4057111	T	C	Uncertain_significance	criteria_provided,_single_submitter	NC_000007.14:g.44263043T>C	CAMK2B	Q13554-4	61	PF00069	48	2	4	425817,425818	1805844,2443592,800489,4072125	1	0	https://www.metadome.app/metadome/position/GRCh38.p14/chr7/44263042/
chr7	44263043	4057111	T	C	Uncertain_significance	criteria_provided,_single_submitter	NC_000007.14:g.44263043T>C	CAMK2B	Q13554-5	61	PF00069	48	2	4	425817,425818	1805844,2443592,800489,4072125	1	0	https://www.metadome.app/metadome/position/GRCh38.p14/chr7/44263042/
chr7	44263043	4057111	T	C	Uncertain_significance	criteria_provided,_single_submitter	NC_000007.14:g.44263043T>C	CAMK2B	Q13554-6	61	PF00069	48	2	4	425817,425818	1805844,2443592,800489,4072125	1	0	https://www.metadome.app/metadome/position/GRCh38.p14/chr7/44263042/
chr7	44263043	4057111	T	C	Uncertain_significance	criteria_provided,_single_submitter	NC_000007.14:g.44263043T>C	CAMK2B	Q13554-7	61	PF00069	48	2	4	425817,425818	1805844,2443592,800489,4072125	1	0	https://www.metadome.app/metadome/position/GRCh38.p14/chr7/44263042/
chr7	44263043	4057111	T	C	Uncertain_significance	criteria_provided,_single_submitter	NC_000007.14:g.44263043T>C	CAMK2B	Q13554-8	61	PF00069	48	2	4	425817,425818	1805844,2443592,800489,4072125	1	0	https://www.metadome.app/metadome/position/GRCh38.p14/chr7/44263042/
chr7	44284166	2546701	G	C	Uncertain_significance	criteria_provided,_single_submitter	NC_000007.14:g.44284166G>C	CAMK2B	Q13554	42	PF00069	29	1	1	3341156	156590	1	0	https://www.metadome.app/metadome/position/GRCh38.p14/chr7/44284165/
chr7	44284166	2546701	G	C	Uncertain_significance	criteria_provided,_single_submitter	NC_000007.14:g.44284166G>C	CAMK2B	Q13554-2	42	PF00069	29	1	1	3341156	156590	1	0	https://www.metadome.app/metadome/position/GRCh38.p14/chr7/44284165/
chr7	44284166	2546701	G	C	Uncertain_significance	criteria_provided,_single_submitter	NC_000007.14:g.44284166G>C	CAMK2B	Q13554-2	42	PF00069	29	1	1	3341156	156590	1	0	https://www.metadome.app/metadome/position/GRCh38.p14/chr7/44284165/
chr7	44284166	2546701	G	C	Uncertain_significance	criteria_provided,_single_submitter	NC_000007.14:g.44284166G>C	CAMK2B	Q13554-2	42	PF00069	29	1	1	3341156	156590	1	0	https://www.metadome.app/metadome/position/GRCh38.p14/chr7/44284165/
chr7	44284166	2546701	G	C	Uncertain_significance	criteria_provided,_single_submitter	NC_000007.14:g.44284166G>C	CAMK2B	Q13554-3	42	PF00069	29	1	1	3341156	156590	1	0	https://www.metadome.app/metadome/position/GRCh38.p14/chr7/44284165/
chr7	44284166	2546701	G	C	Uncertain_significance	criteria_provided,_single_submitter	NC_000007.14:g.44284166G>C	CAMK2B	Q13554-4	42	PF00069	29	1	1	3341156	156590	1	0	https://www.metadome.app/metadome/position/GRCh38.p14/chr7/44284165/
chr7	44284166	2546701	G	C	Uncertain_significance	criteria_provided,_single_submitter	NC_000007.14:g.44284166G>C	CAMK2B	Q13554-5	42	PF00069	29	1	1	3341156	156590	1	0	https://www.metadome.app/metadome/position/GRCh38.p14/chr7/44284165/
chr7	44284166	2546701	G	C	Uncertain_significance	criteria_provided,_single_submitter	NC_000007.14:g.44284166G>C	CAMK2B	Q13554-6	42	PF00069	29	1	1	3341156	156590	1	0	https://www.metadome.app/metadome/position/GRCh38.p14/chr7/44284165/
chr7	44284166	2546701	G	C	Uncertain_significance	criteria_provided,_single_submitter	NC_000007.14:g.44284166G>C	CAMK2B	Q13554-7	42	PF00069	29	1	1	3341156	156590	1	0	https://www.metadome.app/metadome/position/GRCh38.p14/chr7/44284165/
chr7	44284166	2546701	G	C	Uncertain_significance	criteria_provided,_single_submitter	NC_000007.14:g.44284166G>C	CAMK2B	Q13554-8	42	PF00069	29	1	1	3341156	156590	1	0	https://www.metadome.app/metadome/position/GRCh38.p14/chr7/44284165/
chr7	44284179	4072680	G	A	Uncertain_significance	criteria_provided,_single_submitter	NC_000007.14:g.44284179G>A	CAMK2B	Q13554	38	PF00069	25	1	1	44588	418515	5	0	https://www.metadome.app/metadome/position/GRCh38.p14/chr7/44284177/
chr7	44284179	4072680	G	A	Uncertain_significance	criteria_provided,_single_submitter	NC_000007.14:g.44284179G>A	CAMK2B	Q13554-2	38	PF00069	25	1	1	44588	418515	5	0	https://www.metadome.app/metadome/position/GRCh38.p14/chr7/44284177/
chr7	44284179	4072680	G	A	Uncertain_significance	criteria_provided,_single_submitter	NC_000007.14:g.44284179G>A	CAMK2B	Q13554-2	38	PF00069	25	1	1	44588	418515	5	0	https://www.metadome.app/metadome/position/GRCh38.p14/chr7/44284177/
chr7	44284179	4072680	G	A	Uncertain_significance	criteria_provided,_single_submitter	NC_000007.14:g.44284179G>A	CAMK2B	Q13554-2	38	PF00069	25	1	1	44588	418515	5	0	https://www.metadome.app/metadome/position/GRCh38.p14/chr7/44284177/
chr7	44284179	4072680	G	A	Uncertain_significance	criteria_provided,_single_submitter	NC_000007.14:g.44284179G>A	CAMK2B	Q13554-3	38	PF00069	25	1	1	44588	418515	5	0	https://www.metadome.app/metadome/position/GRCh38.p14/chr7/44284177/
chr7	44284179	4072680	G	A	Uncertain_significance	criteria_provided,_single_submitter	NC_000007.14:g.44284179G>A	CAMK2B	Q13554-4	38	PF00069	25	1	1	44588	418515	5	0	https://www.metadome.app/metadome/position/GRCh38.p14/chr7/44284177/
chr7	44284179	4072680	G	A	Uncertain_significance	criteria_provided,_single_submitter	NC_000007.14:g.44284179G>A	CAMK2B	Q13554-5	38	PF00069	25	1	1	44588	418515	5	0	https://www.metadome.app/metadome/position/GRCh38.p14/chr7/44284177/
chr7	44284179	4072680	G	A	Uncertain_significance	criteria_provided,_single_submitter	NC_000007.14:g.44284179G>A	CAMK2B	Q13554-6	38	PF00069	25	1	1	44588	418515	5	0	https://www.metadome.app/metadome/position/GRCh38.p14/chr7/44284177/
chr7	44284179	4072680	G	A	Uncertain_significance	criteria_provided,_single_submitter	NC_000007.14:g.44284179G>A	CAMK2B	Q13554-7	38	PF00069	25	1	1	44588	418515	5	0	https://www.metadome.app/metadome/position/GRCh38.p14/chr7/44284177/
chr7	44284179	4072680	G	A	Uncertain_significance	criteria_provided,_single_submitter	NC_000007.14:g.44284179G>A	CAMK2B	Q13554-8	38	PF00069	25	1	1	44588	418515	5	0	https://www.metadome.app/metadome/position/GRCh38.p14/chr7/44284177/
chr7	44284193	2501378	T	G	Uncertain_significance	criteria_provided,_single_submitter	NC_000007.14:g.44284193T>G	CAMK2B	Q13554	33	PF00069	20	0	1		430259	1	0	https://www.metadome.app/metadome/position/GRCh38.p14/chr7/44284192/
chr7	44284193	2501378	T	G	Uncertain_significance	criteria_provided,_single_submitter	NC_000007.14:g.44284193T>G	CAMK2B	Q13554-2	33	PF00069	20	0	1		430259	1	0	https://www.metadome.app/metadome/position/GRCh38.p14/chr7/44284192/
chr7	44284193	2501378	T	G	Uncertain_significance	criteria_provided,_single_submitter	NC_000007.14:g.44284193T>G	CAMK2B	Q13554-2	33	PF00069	20	0	1		430259	1	0	https://www.metadome.app/metadome/position/GRCh38.p14/chr7/44284192/
chr7	44284193	2501378	T	G	Uncertain_significance	criteria_provided,_single_submitter	NC_000007.14:g.44284193T>G	CAMK2B	Q13554-2	33	PF00069	20	0	1		430259	1	0	https://www.metadome.app/metadome/position/GRCh38.p14/chr7/44284192/
chr7	44284193	2501378	T	G	Uncertain_significance	criteria_provided,_single_submitter	NC_000007.14:g.44284193T>G	CAMK2B	Q13554-3	33	PF00069	20	0	1		430259	1	0	https://www.metadome.app/metadome/position/GRCh38.p14/chr7/44284192/
chr7	44284193	2501378	T	G	Uncertain_significance	criteria_provided,_single_submitter	NC_000007.14:g.44284193T>G	CAMK2B	Q13554-4	33	PF00069	20	0	1		430259	1	0	https://www.metadome.app/metadome/position/GRCh38.p14/chr7/44284192/
chr7	44284193	2501378	T	G	Uncertain_significance	criteria_provided,_single_submitter	NC_000007.14:g.44284193T>G	CAMK2B	Q13554-5	33	PF00069	20	0	1		430259	1	0	https://www.metadome.app/metadome/position/GRCh38.p14/chr7/44284192/
chr7	44284193	2501378	T	G	Uncertain_significance	criteria_provided,_single_submitter	NC_000007.14:g.44284193T>G	CAMK2B	Q13554-6	33	PF00069	20	0	1		430259	1	0	https://www.metadome.app/metadome/position/GRCh38.p14/chr7/44284192/
chr7	44284193	2501378	T	G	Uncertain_significance	criteria_provided,_single_submitter	NC_000007.14:g.44284193T>G	CAMK2B	Q13554-7	33	PF00069	20	0	1		430259	1	0	https://www.metadome.app/metadome/position/GRCh38.p14/chr7/44284192/
chr7	44284193	2501378	T	G	Uncertain_significance	criteria_provided,_single_submitter	NC_000007.14:g.44284193T>G	CAMK2B	Q13554-8	33	PF00069	20	0	1		430259	1	0	https://www.metadome.app/metadome/position/GRCh38.p14/chr7/44284192/
chr7	44284202	1373412	C	T	Uncertain_significance	criteria_provided,_single_submitter	NC_000007.14:g.44284202C>T	CAMK2B	Q13554	30	PF00069	17	2	1	11532,1714977	142448	3	0	https://www.metadome.app/metadome/position/GRCh38.p14/chr7/44284201/
chr7	44284202	1373412	C	T	Uncertain_significance	criteria_provided,_single_submitter	NC_000007.14:g.44284202C>T	CAMK2B	Q13554-2	30	PF00069	17	2	1	11532,1714977	142448	3	0	https://www.metadome.app/metadome/position/GRCh38.p14/chr7/44284201/
chr7	44284202	1373412	C	T	Uncertain_significance	criteria_provided,_single_submitter	NC_000007.14:g.44284202C>T	CAMK2B	Q13554-2	30	PF00069	17	2	1	11532,1714977	142448	3	0	https://www.metadome.app/metadome/position/GRCh38.p14/chr7/44284201/
chr7	44284202	1373412	C	T	Uncertain_significance	criteria_provided,_single_submitter	NC_000007.14:g.44284202C>T	CAMK2B	Q13554-2	30	PF00069	17	2	1	11532,1714977	142448	3	0	https://www.metadome.app/metadome/position/GRCh38.p14/chr7/44284201/
chr7	44284202	1373412	C	T	Uncertain_significance	criteria_provided,_single_submitter	NC_000007.14:g.44284202C>T	CAMK2B	Q13554-3	30	PF00069	17	2	1	11532,1714977	142448	3	0	https://www.metadome.app/metadome/position/GRCh38.p14/chr7/44284201/
chr7	44284202	1373412	C	T	Uncertain_significance	criteria_provided,_single_submitter	NC_000007.14:g.44284202C>T	CAMK2B	Q13554-4	30	PF00069	17	2	1	11532,1714977	142448	3	0	https://www.metadome.app/metadome/position/GRCh38.p14/chr7/44284201/
chr7	44284202	1373412	C	T	Uncertain_significance	criteria_provided,_single_submitter	NC_000007.14:g.44284202C>T	CAMK2B	Q13554-5	30	PF00069	17	2	1	11532,1714977	142448	3	0	https://www.metadome.app/metadome/position/GRCh38.p14/chr7/44284201/
chr7	44284202	1373412	C	T	Uncertain_significance	criteria_provided,_single_submitter	NC_000007.14:g.44284202C>T	CAMK2B	Q13554-6	30	PF00069	17	2	1	11532,1714977	142448	3	0	https://www.metadome.app/metadome/position/GRCh38.p14/chr7/44284201/
chr7	44284202	1373412	C	T	Uncertain_significance	criteria_provided,_single_submitter	NC_000007.14:g.44284202C>T	CAMK2B	Q13554-7	30	PF00069	17	2	1	11532,1714977	142448	3	0	https://www.metadome.app/metadome/position/GRCh38.p14/chr7/44284201/
chr7	44284202	1373412	C	T	Uncertain_significance	criteria_provided,_single_submitter	NC_000007.14:g.44284202C>T	CAMK2B	Q13554-8	30	PF00069	17	2	1	11532,1714977	142448	3	0	https://www.metadome.app/metadome/position/GRCh38.p14/chr7/44284201/
chr7	44284203	1708756	G	A	Uncertain_significance	criteria_provided,_multiple_submitters,_no_conflicts	NC_000007.14:g.44284203G>A	CAMK2B	Q13554	30	PF00069	17	2	1	11532,1714977	142448	3	0	https://www.metadome.app/metadome/position/GRCh38.p14/chr7/44284201/
chr7	44284203	1708756	G	A	Uncertain_significance	criteria_provided,_multiple_submitters,_no_conflicts	NC_000007.14:g.44284203G>A	CAMK2B	Q13554-2	30	PF00069	17	2	1	11532,1714977	142448	3	0	https://www.metadome.app/metadome/position/GRCh38.p14/chr7/44284201/
chr7	44284203	1708756	G	A	Uncertain_significance	criteria_provided,_multiple_submitters,_no_conflicts	NC_000007.14:g.44284203G>A	CAMK2B	Q13554-2	30	PF00069	17	2	1	11532,1714977	142448	3	0	https://www.metadome.app/metadome/position/GRCh38.p14/chr7/44284201/
chr7	44284203	1708756	G	A	Uncertain_significance	criteria_provided,_multiple_submitters,_no_conflicts	NC_000007.14:g.44284203G>A	CAMK2B	Q13554-2	30	PF00069	17	2	1	11532,1714977	142448	3	0	https://www.metadome.app/metadome/position/GRCh38.p14/chr7/44284201/
chr7	44284203	1708756	G	A	Uncertain_significance	criteria_provided,_multiple_submitters,_no_conflicts	NC_000007.14:g.44284203G>A	CAMK2B	Q13554-3	30	PF00069	17	2	1	11532,1714977	142448	3	0	https://www.metadome.app/metadome/position/GRCh38.p14/chr7/44284201/
chr7	44284203	1708756	G	A	Uncertain_significance	criteria_provided,_multiple_submitters,_no_conflicts	NC_000007.14:g.44284203G>A	CAMK2B	Q13554-4	30	PF00069	17	2	1	11532,1714977	142448	3	0	https://www.metadome.app/metadome/position/GRCh38.p14/chr7/44284201/
chr7	44284203	1708756	G	A	Uncertain_significance	criteria_provided,_multiple_submitters,_no_conflicts	NC_000007.14:g.44284203G>A	CAMK2B	Q13554-5	30	PF00069	17	2	1	11532,1714977	142448	3	0	https://www.metadome.app/metadome/position/GRCh38.p14/chr7/44284201/
chr7	44284203	1708756	G	A	Uncertain_significance	criteria_provided,_multiple_submitters,_no_conflicts	NC_000007.14:g.44284203G>A	CAMK2B	Q13554-6	30	PF00069	17	2	1	11532,1714977	142448	3	0	https://www.metadome.app/metadome/position/GRCh38.p14/chr7/44284201/
chr7	44284203	1708756	G	A	Uncertain_significance	criteria_provided,_multiple_submitters,_no_conflicts	NC_000007.14:g.44284203G>A	CAMK2B	Q13554-7	30	PF00069	17	2	1	11532,1714977	142448	3	0	https://www.metadome.app/metadome/position/GRCh38.p14/chr7/44284201/
chr7	44284203	1708756	G	A	Uncertain_significance	criteria_provided,_multiple_submitters,_no_conflicts	NC_000007.14:g.44284203G>A	CAMK2B	Q13554-8	30	PF00069	17	2	1	11532,1714977	142448	3	0	https://www.metadome.app/metadome/position/GRCh38.p14/chr7/44284201/
chr7	44284209	2135072	C	T	Uncertain_significance	criteria_provided,_single_submitter	NC_000007.14:g.44284209C>T	CAMK2B	Q13554	28	PF00069	15	1	1	11653	3382595	0	0	https://www.metadome.app/metadome/position/GRCh38.p14/chr7/44284207/
chr7	44284209	2135072	C	T	Uncertain_significance	criteria_provided,_single_submitter	NC_000007.14:g.44284209C>T	CAMK2B	Q13554-2	28	PF00069	15	1	1	11653	3382595	0	0	https://www.metadome.app/metadome/position/GRCh38.p14/chr7/44284207/
chr7	44284209	2135072	C	T	Uncertain_significance	criteria_provided,_single_submitter	NC_000007.14:g.44284209C>T	CAMK2B	Q13554-2	28	PF00069	15	1	1	11653	3382595	0	0	https://www.metadome.app/metadome/position/GRCh38.p14/chr7/44284207/
chr7	44284209	2135072	C	T	Uncertain_significance	criteria_provided,_single_submitter	NC_000007.14:g.44284209C>T	CAMK2B	Q13554-2	28	PF00069	15	1	1	11653	3382595	0	0	https://www.metadome.app/metadome/position/GRCh38.p14/chr7/44284207/
chr7	44284209	2135072	C	T	Uncertain_significance	criteria_provided,_single_submitter	NC_000007.14:g.44284209C>T	CAMK2B	Q13554-3	28	PF00069	15	1	1	11653	3382595	0	0	https://www.metadome.app/metadome/position/GRCh38.p14/chr7/44284207/
chr7	44284209	2135072	C	T	Uncertain_significance	criteria_provided,_single_submitter	NC_000007.14:g.44284209C>T	CAMK2B	Q13554-4	28	PF00069	15	1	1	11653	3382595	0	0	https://www.metadome.app/metadome/position/GRCh38.p14/chr7/44284207/
chr7	44284209	2135072	C	T	Uncertain_significance	criteria_provided,_single_submitter	NC_000007.14:g.44284209C>T	CAMK2B	Q13554-5	28	PF00069	15	1	1	11653	3382595	0	0	https://www.metadome.app/metadome/position/GRCh38.p14/chr7/44284207/
chr7	44284209	2135072	C	T	Uncertain_significance	criteria_provided,_single_submitter	NC_000007.14:g.44284209C>T	CAMK2B	Q13554-6	28	PF00069	15	1	1	11653	3382595	0	0	https://www.metadome.app/metadome/position/GRCh38.p14/chr7/44284207/
chr7	44284209	2135072	C	T	Uncertain_significance	criteria_provided,_single_submitter	NC_000007.14:g.44284209C>T	CAMK2B	Q13554-7	28	PF00069	15	1	1	11653	3382595	0	0	https://www.metadome.app/metadome/position/GRCh38.p14/chr7/44284207/
chr7	44284209	2135072	C	T	Uncertain_significance	criteria_provided,_single_submitter	NC_000007.14:g.44284209C>T	CAMK2B	Q13554-8	28	PF00069	15	1	1	11653	3382595	0	0	https://www.metadome.app/metadome/position/GRCh38.p14/chr7/44284207/
chr7	44284221	1686535	C	A	Uncertain_significance	criteria_provided,_single_submitter	NC_000007.14:g.44284221C>A	CAMK2B	Q13554	24	PF00069	11	1	2	989457	13250,987482	3	0	https://www.metadome.app/metadome/position/GRCh38.p14/chr7/44284219/
chr7	44284221	1686535	C	A	Uncertain_significance	criteria_provided,_single_submitter	NC_000007.14:g.44284221C>A	CAMK2B	Q13554-2	24	PF00069	11	1	2	989457	13250,987482	3	0	https://www.metadome.app/metadome/position/GRCh38.p14/chr7/44284219/
chr7	44284221	1686535	C	A	Uncertain_significance	criteria_provided,_single_submitter	NC_000007.14:g.44284221C>A	CAMK2B	Q13554-2	24	PF00069	11	1	2	989457	13250,987482	3	0	https://www.metadome.app/metadome/position/GRCh38.p14/chr7/44284219/
chr7	44284221	1686535	C	A	Uncertain_significance	criteria_provided,_single_submitter	NC_000007.14:g.44284221C>A	CAMK2B	Q13554-2	24	PF00069	11	1	2	989457	13250,987482	3	0	https://www.metadome.app/metadome/position/GRCh38.p14/chr7/44284219/
chr7	44284221	1686535	C	A	Uncertain_significance	criteria_provided,_single_submitter	NC_000007.14:g.44284221C>A	CAMK2B	Q13554-3	24	PF00069	11	1	2	989457	13250,987482	3	0	https://www.metadome.app/metadome/position/GRCh38.p14/chr7/44284219/
chr7	44284221	1686535	C	A	Uncertain_significance	criteria_provided,_single_submitter	NC_000007.14:g.44284221C>A	CAMK2B	Q13554-4	24	PF00069	11	1	2	989457	13250,987482	3	0	https://www.metadome.app/metadome/position/GRCh38.p14/chr7/44284219/
chr7	44284221	1686535	C	A	Uncertain_significance	criteria_provided,_single_submitter	NC_000007.14:g.44284221C>A	CAMK2B	Q13554-5	24	PF00069	11	1	2	989457	13250,987482	3	0	https://www.metadome.app/metadome/position/GRCh38.p14/chr7/44284219/
chr7	44284221	1686535	C	A	Uncertain_significance	criteria_provided,_single_submitter	NC_000007.14:g.44284221C>A	CAMK2B	Q13554-6	24	PF00069	11	1	2	989457	13250,987482	3	0	https://www.metadome.app/metadome/position/GRCh38.p14/chr7/44284219/
chr7	44284221	1686535	C	A	Uncertain_significance	criteria_provided,_single_submitter	NC_000007.14:g.44284221C>A	CAMK2B	Q13554-7	24	PF00069	11	1	2	989457	13250,987482	3	0	https://www.metadome.app/metadome/position/GRCh38.p14/chr7/44284219/
chr7	44284221	1686535	C	A	Uncertain_significance	criteria_provided,_single_submitter	NC_000007.14:g.44284221C>A	CAMK2B	Q13554-8	24	PF00069	11	1	2	989457	13250,987482	3	0	https://www.metadome.app/metadome/position/GRCh38.p14/chr7/44284219/
chr7	44284221	2729888	C	G	Uncertain_significance	criteria_provided,_single_submitter	NC_000007.14:g.44284221C>G	CAMK2B	Q13554	24	PF00069	11	1	2	989457	13250,987482	3	0	https://www.metadome.app/metadome/position/GRCh38.p14/chr7/44284219/
chr7	44284221	2729888	C	G	Uncertain_significance	criteria_provided,_single_submitter	NC_000007.14:g.44284221C>G	CAMK2B	Q13554-2	24	PF00069	11	1	2	989457	13250,987482	3	0	https://www.metadome.app/metadome/position/GRCh38.p14/chr7/44284219/
chr7	44284221	2729888	C	G	Uncertain_significance	criteria_provided,_single_submitter	NC_000007.14:g.44284221C>G	CAMK2B	Q13554-2	24	PF00069	11	1	2	989457	13250,987482	3	0	https://www.metadome.app/metadome/position/GRCh38.p14/chr7/44284219/
chr7	44284221	2729888	C	G	Uncertain_significance	criteria_provided,_single_submitter	NC_000007.14:g.44284221C>G	CAMK2B	Q13554-2	24	PF00069	11	1	2	989457	13250,987482	3	0	https://www.metadome.app/metadome/position/GRCh38.p14/chr7/44284219/
chr7	44284221	2729888	C	G	Uncertain_significance	criteria_provided,_single_submitter	NC_000007.14:g.44284221C>G	CAMK2B	Q13554-3	24	PF00069	11	1	2	989457	13250,987482	3	0	https://www.metadome.app/metadome/position/GRCh38.p14/chr7/44284219/
chr7	44284221	2729888	C	G	Uncertain_significance	criteria_provided,_single_submitter	NC_000007.14:g.44284221C>G	CAMK2B	Q13554-4	24	PF00069	11	1	2	989457	13250,987482	3	0	https://www.metadome.app/metadome/position/GRCh38.p14/chr7/44284219/
chr7	44284221	2729888	C	G	Uncertain_significance	criteria_provided,_single_submitter	NC_000007.14:g.44284221C>G	CAMK2B	Q13554-5	24	PF00069	11	1	2	989457	13250,987482	3	0	https://www.metadome.app/metadome/position/GRCh38.p14/chr7/44284219/
chr7	44284221	2729888	C	G	Uncertain_significance	criteria_provided,_single_submitter	NC_000007.14:g.44284221C>G	CAMK2B	Q13554-6	24	PF00069	11	1	2	989457	13250,987482	3	0	https://www.metadome.app/metadome/position/GRCh38.p14/chr7/44284219/
chr7	44284221	2729888	C	G	Uncertain_significance	criteria_provided,_single_submitter	NC_000007.14:g.44284221C>G	CAMK2B	Q13554-7	24	PF00069	11	1	2	989457	13250,987482	3	0	https://www.metadome.app/metadome/position/GRCh38.p14/chr7/44284219/
chr7	44284221	2729888	C	G	Uncertain_significance	criteria_provided,_single_submitter	NC_000007.14:g.44284221C>G	CAMK2B	Q13554-8	24	PF00069	11	1	2	989457	13250,987482	3	0	https://www.metadome.app/metadome/position/GRCh38.p14/chr7/44284219/
chr7	44325363	3362132	A	G	Uncertain_significance	criteria_provided,_single_submitter	NC_000007.14:g.44325363A>G	CAMK2B	Q13554	20	PF00069	7	1	0	3368754		1	0	https://www.metadome.app/metadome/position/GRCh38.p14/chr7/44325362/
chr7	44325363	3362132	A	G	Uncertain_significance	criteria_provided,_single_submitter	NC_000007.14:g.44325363A>G	CAMK2B	Q13554-2	20	PF00069	7	1	0	3368754		1	0	https://www.metadome.app/metadome/position/GRCh38.p14/chr7/44325362/
chr7	44325363	3362132	A	G	Uncertain_significance	criteria_provided,_single_submitter	NC_000007.14:g.44325363A>G	CAMK2B	Q13554-2	20	PF00069	7	1	0	3368754		1	0	https://www.metadome.app/metadome/position/GRCh38.p14/chr7/44325362/
chr7	44325363	3362132	A	G	Uncertain_significance	criteria_provided,_single_submitter	NC_000007.14:g.44325363A>G	CAMK2B	Q13554-2	20	PF00069	7	1	0	3368754		1	0	https://www.metadome.app/metadome/position/GRCh38.p14/chr7/44325362/
chr7	44325363	3362132	A	G	Uncertain_significance	criteria_provided,_single_submitter	NC_000007.14:g.44325363A>G	CAMK2B	Q13554-3	20	PF00069	7	1	0	3368754		1	0	https://www.metadome.app/metadome/position/GRCh38.p14/chr7/44325362/
chr7	44325363	3362132	A	G	Uncertain_significance	criteria_provided,_single_submitter	NC_000007.14:g.44325363A>G	CAMK2B	Q13554-4	20	PF00069	7	1	0	3368754		1	0	https://www.metadome.app/metadome/position/GRCh38.p14/chr7/44325362/
chr7	44325363	3362132	A	G	Uncertain_significance	criteria_provided,_single_submitter	NC_000007.14:g.44325363A>G	CAMK2B	Q13554-5	20	PF00069	7	1	0	3368754		1	0	https://www.metadome.app/metadome/position/GRCh38.p14/chr7/44325362/
chr7	44325363	3362132	A	G	Uncertain_significance	criteria_provided,_single_submitter	NC_000007.14:g.44325363A>G	CAMK2B	Q13554-6	20	PF00069	7	1	0	3368754		1	0	https://www.metadome.app/metadome/position/GRCh38.p14/chr7/44325362/
chr7	44325363	3362132	A	G	Uncertain_significance	criteria_provided,_single_submitter	NC_000007.14:g.44325363A>G	CAMK2B	Q13554-7	20	PF00069	7	1	0	3368754		1	0	https://www.metadome.app/metadome/position/GRCh38.p14/chr7/44325362/
chr7	44325363	3362132	A	G	Uncertain_significance	criteria_provided,_single_submitter	NC_000007.14:g.44325363A>G	CAMK2B	Q13554-8	20	PF00069	7	1	0	3368754		1	0	https://www.metadome.app/metadome/position/GRCh38.p14/chr7/44325362/
chr7	44325367	2631760	C	T	Uncertain_significance	criteria_provided,_single_submitter	NC_000007.14:g.44325367C>T	CAMK2B	Q13554	19	PF00069	6	1	0	659752		2	0	https://www.metadome.app/metadome/position/GRCh38.p14/chr7/44325365/
chr7	44325367	2631760	C	T	Uncertain_significance	criteria_provided,_single_submitter	NC_000007.14:g.44325367C>T	CAMK2B	Q13554-2	19	PF00069	6	1	0	659752		2	0	https://www.metadome.app/metadome/position/GRCh38.p14/chr7/44325365/
chr7	44325367	2631760	C	T	Uncertain_significance	criteria_provided,_single_submitter	NC_000007.14:g.44325367C>T	CAMK2B	Q13554-2	19	PF00069	6	1	0	659752		2	0	https://www.metadome.app/metadome/position/GRCh38.p14/chr7/44325365/
chr7	44325367	2631760	C	T	Uncertain_significance	criteria_provided,_single_submitter	NC_000007.14:g.44325367C>T	CAMK2B	Q13554-2	19	PF00069	6	1	0	659752		2	0	https://www.metadome.app/metadome/position/GRCh38.p14/chr7/44325365/
chr7	44325367	2631760	C	T	Uncertain_significance	criteria_provided,_single_submitter	NC_000007.14:g.44325367C>T	CAMK2B	Q13554-3	19	PF00069	6	1	0	659752		2	0	https://www.metadome.app/metadome/position/GRCh38.p14/chr7/44325365/
chr7	44325367	2631760	C	T	Uncertain_significance	criteria_provided,_single_submitter	NC_000007.14:g.44325367C>T	CAMK2B	Q13554-4	19	PF00069	6	1	0	659752		2	0	https://www.metadome.app/metadome/position/GRCh38.p14/chr7/44325365/
chr7	44325367	2631760	C	T	Uncertain_significance	criteria_provided,_single_submitter	NC_000007.14:g.44325367C>T	CAMK2B	Q13554-5	19	PF00069	6	1	0	659752		2	0	https://www.metadome.app/metadome/position/GRCh38.p14/chr7/44325365/
chr7	44325367	2631760	C	T	Uncertain_significance	criteria_provided,_single_submitter	NC_000007.14:g.44325367C>T	CAMK2B	Q13554-6	19	PF00069	6	1	0	659752		2	0	https://www.metadome.app/metadome/position/GRCh38.p14/chr7/44325365/
chr7	44325367	2631760	C	T	Uncertain_significance	criteria_provided,_single_submitter	NC_000007.14:g.44325367C>T	CAMK2B	Q13554-7	19	PF00069	6	1	0	659752		2	0	https://www.metadome.app/metadome/position/GRCh38.p14/chr7/44325365/
chr7	44325367	2631760	C	T	Uncertain_significance	criteria_provided,_single_submitter	NC_000007.14:g.44325367C>T	CAMK2B	Q13554-8	19	PF00069	6	1	0	659752		2	0	https://www.metadome.app/metadome/position/GRCh38.p14/chr7/44325365/
chr7	44533538	3880695	C	T	Uncertain_significance	criteria_provided,_single_submitter	NC_000007.14:g.44533538C>T	NPC1L1	Q9UHC9	768	PF12349	106	1	0	640261		0	0	https://www.metadome.app/metadome/position/GRCh38.p14/chr7/44533536/
chr7	44533808	2555788	G	C	Uncertain_significance	criteria_provided,_single_submitter	NC_000007.14:g.44533808G>C	NPC1L1	Q9UHC9	738	PF12349	76	1	0	132895		1	0	https://www.metadome.app/metadome/position/GRCh38.p14/chr7/44533806/
chr7	44534556	2204201	A	C	Uncertain_significance	criteria_provided,_single_submitter	NC_000007.14:g.44534556A>C	NPC1L1	Q9UHC9	686	PF12349	26	0	1		1497394	0	0	https://www.metadome.app/metadome/position/GRCh38.p14/chr7/44534555/
chr7	44534556	2204201	A	C	Uncertain_significance	criteria_provided,_single_submitter	NC_000007.14:g.44534556A>C	NPC1L1	Q9UHC9-3	686	PF12349	26	0	1		1497394	0	0	https://www.metadome.app/metadome/position/GRCh38.p14/chr7/44534555/
chr7	44536878	2549250	G	T	Uncertain_significance	criteria_provided,_single_submitter	NC_000007.14:g.44536878G>T	NPC1L1	Q9UHC9	549	PF22314	149	0	1		3254684	0	0	https://www.metadome.app/metadome/position/GRCh38.p14/chr7/44536876/
chr7	44536878	2549250	G	T	Uncertain_significance	criteria_provided,_single_submitter	NC_000007.14:g.44536878G>T	NPC1L1	Q9UHC9-3	549	PF22314	149	0	1		3254684	0	0	https://www.metadome.app/metadome/position/GRCh38.p14/chr7/44536876/
chr7	44536884	3921314	C	T	Uncertain_significance	criteria_provided,_single_submitter	NC_000007.14:g.44536884C>T	NPC1L1	Q9UHC9	547	PF22314	147	0	1		1507579	0	0	https://www.metadome.app/metadome/position/GRCh38.p14/chr7/44536882/
chr7	44536884	3921314	C	T	Uncertain_significance	criteria_provided,_single_submitter	NC_000007.14:g.44536884C>T	NPC1L1	Q9UHC9-3	547	PF22314	147	0	1		1507579	0	0	https://www.metadome.app/metadome/position/GRCh38.p14/chr7/44536882/
chr7	44538878	3880692	G	T	Uncertain_significance	criteria_provided,_single_submitter	NC_000007.14:g.44538878G>T	NPC1L1	Q9UHC9	507	PF22314	110	2	0	132889,2736709		0	0	https://www.metadome.app/metadome/position/GRCh38.p14/chr7/44538876/
chr7	44538878	3880692	G	T	Uncertain_significance	criteria_provided,_single_submitter	NC_000007.14:g.44538878G>T	NPC1L1	Q9UHC9-3	507	PF22314	110	2	0	132889,2736709		0	0	https://www.metadome.app/metadome/position/GRCh38.p14/chr7/44538876/
chr7	44570079	2206963	C	T	Uncertain_significance	criteria_provided,_single_submitter	NC_000007.14:g.44570079C>T	DDX56	Q9NY93	354	PF00271	84	1	2	3062166	3342273,2673149	0	0	https://www.metadome.app/metadome/position/GRCh38.p14/chr7/44570077/
chr7	44570079	2206963	C	T	Uncertain_significance	criteria_provided,_single_submitter	NC_000007.14:g.44570079C>T	DDX56	Q9NY93-2	314	PF00271	84	1	2	3062166	3342273,2673149	0	0	https://www.metadome.app/metadome/position/GRCh38.p14/chr7/44570077/
chr7	44570081	4010506	T	G	Uncertain_significance	criteria_provided,_single_submitter	NC_000007.14:g.44570081T>G	DDX56	Q9NY93	353	PF00271	83	0	2		984642,3778784	1	0	https://www.metadome.app/metadome/position/GRCh38.p14/chr7/44570080/
chr7	44570081	4010506	T	G	Uncertain_significance	criteria_provided,_single_submitter	NC_000007.14:g.44570081T>G	DDX56	Q9NY93-2	313	PF00271	83	0	2		984642,3778784	1	0	https://www.metadome.app/metadome/position/GRCh38.p14/chr7/44570080/
chr7	44570088	3500673	A	C	Uncertain_significance	criteria_provided,_single_submitter	NC_000007.14:g.44570088A>C	DDX56	Q9NY93	351	PF00271	81	1	2	208546	802815,2631550	0	0	https://www.metadome.app/metadome/position/GRCh38.p14/chr7/44570086/
chr7	44570088	3500673	A	C	Uncertain_significance	criteria_provided,_single_submitter	NC_000007.14:g.44570088A>C	DDX56	Q9NY93-2	311	PF00271	81	1	2	208546	802815,2631550	0	0	https://www.metadome.app/metadome/position/GRCh38.p14/chr7/44570086/
chr7	44570834	4010515	C	T	Uncertain_significance	criteria_provided,_single_submitter	NC_000007.14:g.44570834C>T	DDX56	Q9NY93	312	PF00271	69	0	1		373151	0	0	https://www.metadome.app/metadome/position/GRCh38.p14/chr7/44570832/
chr7	44570856	3500671	G	C	Uncertain_significance	criteria_provided,_single_submitter	NC_000007.14:g.44570856G>C	DDX56	Q9NY93	304	PF00271	61	0	1		3062097	1	0	https://www.metadome.app/metadome/position/GRCh38.p14/chr7/44570856/
chr7	44571510	3271383	T	G	Uncertain_significance	criteria_provided,_single_submitter	NC_000007.14:g.44571510T>G	DDX56	Q9NY93	291	PF00271	48	0	1		1067046	1	0	https://www.metadome.app/metadome/position/GRCh38.p14/chr7/44571509/
chr7	44571516	3271384	T	C	Uncertain_significance	criteria_provided,_single_submitter	NC_000007.14:g.44571516T>C	DDX56	Q9NY93	289	PF00271	46	0	3		2577975,381629,1341528	0	0	https://www.metadome.app/metadome/position/GRCh38.p14/chr7/44571515/
chr7	44571582	4010514	G	C	Uncertain_significance	criteria_provided,_single_submitter	NC_000007.14:g.44571582G>C	DDX56	Q9NY93	267	PF00271	24	0	1		1992338	0	0	https://www.metadome.app/metadome/position/GRCh38.p14/chr7/44571581/
chr7	44571585	3081173	T	C	Uncertain_significance	criteria_provided,_single_submitter	NC_000007.14:g.44571585T>C	DDX56	Q9NY93	266	PF00271	23	1	0	984920		0	0	https://www.metadome.app/metadome/position/GRCh38.p14/chr7/44571584/
chr7	44571588	3839170	A	C	Uncertain_significance	criteria_provided,_single_submitter	NC_000007.14:g.44571588A>C	DDX56	Q9NY93	265	PF00271	22	2	2	3662944,397524	2505566,981248	0	0	https://www.metadome.app/metadome/position/GRCh38.p14/chr7/44571587/
chr7	44571597	4010505	A	T	Uncertain_significance	criteria_provided,_single_submitter	NC_000007.14:g.44571597A>T	DDX56	Q9NY93	262	PF00271	19	0	2		646181,1325842	0	0	https://www.metadome.app/metadome/position/GRCh38.p14/chr7/44571596/
chr7	44571603	3839166	T	C	Uncertain_significance	criteria_provided,_single_submitter	NC_000007.14:g.44571603T>C	DDX56	Q9NY93	260	PF00271	17	2	1	266124,137621	2633887	1	0	https://www.metadome.app/metadome/position/GRCh38.p14/chr7/44571602/
chr7	44571640	2220759	G	T	Uncertain_significance	criteria_provided,_single_submitter	NC_000007.14:g.44571640G>T	DDX56	Q9NY93	248	PF00271	6	0	1		3062159	0	0	https://www.metadome.app/metadome/position/GRCh38.p14/chr7/44571638/
chr7	44572629	2604962	C	T	Uncertain_significance	criteria_provided,_single_submitter	NC_000007.14:g.44572629C>T	DDX56	Q9NY93	167	PF00270	125	1	0	189344		0	0	https://www.metadome.app/metadome/position/GRCh38.p14/chr7/44572627/
chr7	44572629	2604962	C	T	Uncertain_significance	criteria_provided,_single_submitter	NC_000007.14:g.44572629C>T	DDX56	Q9NY93-2	167	PF00270	125	1	0	189344		0	0	https://www.metadome.app/metadome/position/GRCh38.p14/chr7/44572627/
chr7	44572695	2380965	T	C	Uncertain_significance	criteria_provided,_single_submitter	NC_000007.14:g.44572695T>C	DDX56	Q9NY93	145	PF00270	105	0	1		452135	0	0	https://www.metadome.app/metadome/position/GRCh38.p14/chr7/44572693/
chr7	44572695	2380965	T	C	Uncertain_significance	criteria_provided,_single_submitter	NC_000007.14:g.44572695T>C	DDX56	Q9NY93-2	145	PF00270	105	0	1		452135	0	0	https://www.metadome.app/metadome/position/GRCh38.p14/chr7/44572693/
chr7	44572697	2242583	C	T	Uncertain_significance	criteria_provided,_single_submitter	NC_000007.14:g.44572697C>T	DDX56	Q9NY93	144	PF00270	104	1	0	208547		0	0	https://www.metadome.app/metadome/position/GRCh38.p14/chr7/44572696/
chr7	44572697	2242583	C	T	Uncertain_significance	criteria_provided,_single_submitter	NC_000007.14:g.44572697C>T	DDX56	Q9NY93-2	144	PF00270	104	1	0	208547		0	0	https://www.metadome.app/metadome/position/GRCh38.p14/chr7/44572696/
chr7	44572914	2327775	G	T	Uncertain_significance	criteria_provided,_single_submitter	NC_000007.14:g.44572914G>T	DDX56	Q9NY93	120	PF00270	81	0	1		225893	0	0	https://www.metadome.app/metadome/position/GRCh38.p14/chr7/44572913/
chr7	44572914	2327775	G	T	Uncertain_significance	criteria_provided,_single_submitter	NC_000007.14:g.44572914G>T	DDX56	Q9NY93-2	120	PF00270	81	0	1		225893	0	0	https://www.metadome.app/metadome/position/GRCh38.p14/chr7/44572913/
chr7	44572933	2339882	G	C	Uncertain_significance	criteria_provided,_single_submitter	NC_000007.14:g.44572933G>C	DDX56	Q9NY93	114	PF00270	75	0	2		2572499,666341	1	0	https://www.metadome.app/metadome/position/GRCh38.p14/chr7/44572931/
chr7	44572933	2339882	G	C	Uncertain_significance	criteria_provided,_single_submitter	NC_000007.14:g.44572933G>C	DDX56	Q9NY93-2	114	PF00270	75	0	2		2572499,666341	1	0	https://www.metadome.app/metadome/position/GRCh38.p14/chr7/44572931/
chr7	44572942	3500672	G	A	Uncertain_significance	criteria_provided,_single_submitter	NC_000007.14:g.44572942G>A	DDX56	Q9NY93	111	PF00270	72	0	1		2545947	0	0	https://www.metadome.app/metadome/position/GRCh38.p14/chr7/44572940/
chr7	44572942	3500672	G	A	Uncertain_significance	criteria_provided,_single_submitter	NC_000007.14:g.44572942G>A	DDX56	Q9NY93-2	111	PF00270	72	0	1		2545947	0	0	https://www.metadome.app/metadome/position/GRCh38.p14/chr7/44572940/
chr7	44572987	2250594	G	C	Uncertain_significance	criteria_provided,_single_submitter	NC_000007.14:g.44572987G>C	DDX56	Q9NY93	96	PF00270	59	1	0	1381881		0	0	https://www.metadome.app/metadome/position/GRCh38.p14/chr7/44572985/
chr7	44572987	2250594	G	C	Uncertain_significance	criteria_provided,_single_submitter	NC_000007.14:g.44572987G>C	DDX56	Q9NY93-2	96	PF00270	59	1	0	1381881		0	0	https://www.metadome.app/metadome/position/GRCh38.p14/chr7/44572985/
chr7	44572987	2348833	G	A	Uncertain_significance	criteria_provided,_single_submitter	NC_000007.14:g.44572987G>A	DDX56	Q9NY93	96	PF00270	59	1	0	1381881		0	0	https://www.metadome.app/metadome/position/GRCh38.p14/chr7/44572985/
chr7	44572987	2348833	G	A	Uncertain_significance	criteria_provided,_single_submitter	NC_000007.14:g.44572987G>A	DDX56	Q9NY93-2	96	PF00270	59	1	0	1381881		0	0	https://www.metadome.app/metadome/position/GRCh38.p14/chr7/44572985/
chr7	44573004	3500674	G	C	Uncertain_significance	criteria_provided,_single_submitter	NC_000007.14:g.44573004G>C	DDX56	Q9NY93	90	PF00270	53	1	1	3361840	559641	0	0	https://www.metadome.app/metadome/position/GRCh38.p14/chr7/44573003/
chr7	44573004	3500674	G	C	Uncertain_significance	criteria_provided,_single_submitter	NC_000007.14:g.44573004G>C	DDX56	Q9NY93-2	90	PF00270	53	1	1	3361840	559641	0	0	https://www.metadome.app/metadome/position/GRCh38.p14/chr7/44573003/
chr7	44573008	3839167	C	G	Uncertain_significance	criteria_provided,_single_submitter	NC_000007.14:g.44573008C>G	DDX56	Q9NY93	89	PF00270	52	0	1		867016	1	0	https://www.metadome.app/metadome/position/GRCh38.p14/chr7/44573006/
chr7	44573008	3839167	C	G	Uncertain_significance	criteria_provided,_single_submitter	NC_000007.14:g.44573008C>G	DDX56	Q9NY93-2	89	PF00270	52	0	1		867016	1	0	https://www.metadome.app/metadome/position/GRCh38.p14/chr7/44573006/
chr7	44573626	4010504	G	A	Uncertain_significance	criteria_provided,_single_submitter	NC_000007.14:g.44573626G>A	DDX56	Q9NY93	60	PF00270	30	1	0	30070		0	0	https://www.metadome.app/metadome/position/GRCh38.p14/chr7/44573625/
chr7	44573626	4010504	G	A	Uncertain_significance	criteria_provided,_single_submitter	NC_000007.14:g.44573626G>A	DDX56	Q9NY93-2	60	PF00270	30	1	0	30070		0	0	https://www.metadome.app/metadome/position/GRCh38.p14/chr7/44573625/
chr7	44573708	4010511	T	A	Uncertain_significance	criteria_provided,_single_submitter	NC_000007.14:g.44573708T>A	DDX56	Q9NY93	33	PF00270	3	1	0	521268		0	0	https://www.metadome.app/metadome/position/GRCh38.p14/chr7/44573706/
chr7	44573708	4010511	T	A	Uncertain_significance	criteria_provided,_single_submitter	NC_000007.14:g.44573708T>A	DDX56	Q9NY93-2	33	PF00270	3	1	0	521268		0	0	https://www.metadome.app/metadome/position/GRCh38.p14/chr7/44573706/
chr7	44675200	1912674	A	G	Uncertain_significance	criteria_provided,_single_submitter	NC_000007.14:g.44675200A>G	OGDH	Q02218	320	PF00676	62	1	0	871395		0	1	https://www.metadome.app/metadome/position/GRCh38.p14/chr7/44675200/
chr7	44675200	1912674	A	G	Uncertain_significance	criteria_provided,_single_submitter	NC_000007.14:g.44675200A>G	OGDH	Q02218-2	316	PF00676	62	1	0	871395		0	1	https://www.metadome.app/metadome/position/GRCh38.p14/chr7/44675200/
chr7	44675200	1912674	A	G	Uncertain_significance	criteria_provided,_single_submitter	NC_000007.14:g.44675200A>G	OGDH	Q02218-3	320	PF00676	62	1	0	871395		0	1	https://www.metadome.app/metadome/position/GRCh38.p14/chr7/44675200/
chr7	44681807	3882629	T	C	Uncertain_significance	criteria_provided,_single_submitter	NC_000007.14:g.44681807T>C	OGDH	Q02218	432	PF00676	152	1	0	10893		0	0	https://www.metadome.app/metadome/position/GRCh38.p14/chr7/44681807/
chr7	44681807	3882629	T	C	Uncertain_significance	criteria_provided,_single_submitter	NC_000007.14:g.44681807T>C	OGDH	Q02218-2	428	PF00676	152	1	0	10893		0	0	https://www.metadome.app/metadome/position/GRCh38.p14/chr7/44681807/
chr7	44693885	3204089	C	G	Uncertain_significance	criteria_provided,_single_submitter	NC_000007.14:g.44693885C>G	OGDH	Q02218	466	PF00676	183	1	1	521121	3375522	0	0	https://www.metadome.app/metadome/position/GRCh38.p14/chr7/44693885/
chr7	44693885	3204089	C	G	Uncertain_significance	criteria_provided,_single_submitter	NC_000007.14:g.44693885C>G	OGDH	Q02218-2	462	PF00676	183	1	1	521121	3375522	0	0	https://www.metadome.app/metadome/position/GRCh38.p14/chr7/44693885/
chr7	44697461	3204092	G	T	Uncertain_significance	criteria_provided,_single_submitter	NC_000007.14:g.44697461G>T	OGDH	Q02218	715	PF02779	50	1	0	11939		0	0	https://www.metadome.app/metadome/position/GRCh38.p14/chr7/44697461/
chr7	44697461	3204092	G	T	Uncertain_significance	criteria_provided,_single_submitter	NC_000007.14:g.44697461G>T	OGDH	Q02218-2	711	PF02779	50	1	0	11939		0	0	https://www.metadome.app/metadome/position/GRCh38.p14/chr7/44697461/
chr7	44697715	3923913	C	T	Uncertain_significance	criteria_provided,_single_submitter	NC_000007.14:g.44697715C>T	OGDH	Q02218	764	PF02779	94	1	0	457149		0	0	https://www.metadome.app/metadome/position/GRCh38.p14/chr7/44697714/
chr7	44697715	3923913	C	T	Uncertain_significance	criteria_provided,_single_submitter	NC_000007.14:g.44697715C>T	OGDH	Q02218-2	760	PF02779	94	1	0	457149		0	0	https://www.metadome.app/metadome/position/GRCh38.p14/chr7/44697714/
chr7	44801316	3936638	A	G	Uncertain_significance	criteria_provided,_single_submitter	NC_000007.14:g.44801316A>G	PPIA	P62937	131	PF00160	126	0	1		1344821	0	0	https://www.metadome.app/metadome/position/GRCh38.p14/chr7/44801315/
chr7	44801316	3936638	A	G	Uncertain_significance	criteria_provided,_single_submitter	NC_000007.14:g.44801316A>G	PPIA	P62937-2	71	PF00160	126	0	1		1344821	0	0	https://www.metadome.app/metadome/position/GRCh38.p14/chr7/44801315/
chr7	44801316	3936638	A	G	Uncertain_significance	criteria_provided,_single_submitter	NC_000007.14:g.44801316A>G	PPIA	P62937-2	71	PF00160	126	0	1		1344821	0	0	https://www.metadome.app/metadome/position/GRCh38.p14/chr7/44801315/
chr7	44801316	3936638	A	G	Uncertain_significance	criteria_provided,_single_submitter	NC_000007.14:g.44801316A>G	PPIA	P62937-2	71	PF00160	126	0	1		1344821	0	0	https://www.metadome.app/metadome/position/GRCh38.p14/chr7/44801315/
chr7	44801316	3936638	A	G	Uncertain_significance	criteria_provided,_single_submitter	NC_000007.14:g.44801316A>G	PPIA	P62937-2	71	PF00160	126	0	1		1344821	0	0	https://www.metadome.app/metadome/position/GRCh38.p14/chr7/44801315/
chr7	44801316	3936638	A	G	Uncertain_significance	criteria_provided,_single_submitter	NC_000007.14:g.44801316A>G	PPIA	P62937-2	71	PF00160	126	0	1		1344821	0	0	https://www.metadome.app/metadome/position/GRCh38.p14/chr7/44801315/
chr7	44801316	3936638	A	G	Uncertain_significance	criteria_provided,_single_submitter	NC_000007.14:g.44801316A>G	PPIA	P62937-2	71	PF00160	126	0	1		1344821	0	0	https://www.metadome.app/metadome/position/GRCh38.p14/chr7/44801315/
chr7	44966219	3164016	C	T	Uncertain_significance	criteria_provided,_single_submitter	NC_000007.14:g.44966219C>T	MYO1G	B0I1T2	671	PF00063	655	0	1		3601288	0	0	https://www.metadome.app/metadome/position/GRCh38.p14/chr7/44966217/
chr7	44966231	3916165	C	T	Uncertain_significance	criteria_provided,_single_submitter	NC_000007.14:g.44966231C>T	MYO1G	B0I1T2	667	PF00063	651	0	1		2576997	0	0	https://www.metadome.app/metadome/position/GRCh38.p14/chr7/44966229/
chr7	44966810	3876853	G	A	Uncertain_significance	criteria_provided,_single_submitter	NC_000007.14:g.44966810G>A	MYO1G	B0I1T2	604	PF00063	586	1	0	4252		0	0	https://www.metadome.app/metadome/position/GRCh38.p14/chr7/44966809/
chr7	44966823	3916155	G	A	Uncertain_significance	criteria_provided,_single_submitter	NC_000007.14:g.44966823G>A	MYO1G	B0I1T2	600	PF00063	582	3	2	14136,14138,14139	3764196,1406156	0	0	https://www.metadome.app/metadome/position/GRCh38.p14/chr7/44966821/
chr7	44967663	3401505	G	A	Uncertain_significance	criteria_provided,_single_submitter	NC_000007.14:g.44967663G>A	MYO1G	B0I1T2	575	PF00063	557	0	1		3601356	0	0	https://www.metadome.app/metadome/position/GRCh38.p14/chr7/44967662/
chr7	44967735	3163998	G	A	Uncertain_significance	criteria_provided,_single_submitter	NC_000007.14:g.44967735G>A	MYO1G	B0I1T2	551	PF00063	520	0	1		1918155	0	0	https://www.metadome.app/metadome/position/GRCh38.p14/chr7/44967734/
chr7	44967736	2370469	T	C	Uncertain_significance	criteria_provided,_single_submitter	NC_000007.14:g.44967736T>C	MYO1G	B0I1T2	551	PF00063	520	0	1		1918155	0	0	https://www.metadome.app/metadome/position/GRCh38.p14/chr7/44967734/
chr7	44969779	3401499	T	C	Uncertain_significance	criteria_provided,_single_submitter	NC_000007.14:g.44969779T>C	MYO1G	B0I1T2	477	PF00063	453	0	1		3601456	0	0	https://www.metadome.app/metadome/position/GRCh38.p14/chr7/44969777/
chr7	44969791	4115509	T	C	Uncertain_significance	criteria_provided,_single_submitter	NC_000007.14:g.44969791T>C	MYO1G	B0I1T2	473	PF00063	449	0	2		2849030,219836	0	0	https://www.metadome.app/metadome/position/GRCh38.p14/chr7/44969789/
chr7	44969823	4115515	C	T	Uncertain_significance	criteria_provided,_single_submitter	NC_000007.14:g.44969823C>T	MYO1G	B0I1T2	462	PF00063	438	0	1		2576996	1	0	https://www.metadome.app/metadome/position/GRCh38.p14/chr7/44969822/
chr7	44970102	3916171	T	C	Uncertain_significance	criteria_provided,_single_submitter	NC_000007.14:g.44970102T>C	MYO1G	B0I1T2	424	PF00063	399	0	1		1516271	1	0	https://www.metadome.app/metadome/position/GRCh38.p14/chr7/44970100/
chr7	44970150	3876855	C	T	Uncertain_significance	criteria_provided,_single_submitter	NC_000007.14:g.44970150C>T	MYO1G	B0I1T2	408	PF00063	383	0	1		438678	0	0	https://www.metadome.app/metadome/position/GRCh38.p14/chr7/44970148/
chr7	44970632	4115494	C	T	Uncertain_significance	criteria_provided,_single_submitter	NC_000007.14:g.44970632C>T	MYO1G	B0I1T2	393	PF00063	368	0	1		961527	0	0	https://www.metadome.app/metadome/position/GRCh38.p14/chr7/44970630/
chr7	44970637	2487964	A	G	Uncertain_significance	criteria_provided,_single_submitter	NC_000007.14:g.44970637A>G	MYO1G	B0I1T2	391	PF00063	366	0	2		42840,3062303	1	0	https://www.metadome.app/metadome/position/GRCh38.p14/chr7/44970636/
chr7	44970676	2404389	C	T	Uncertain_significance	criteria_provided,_single_submitter	NC_000007.14:g.44970676C>T	MYO1G	B0I1T2	378	PF00063	358	1	1	1687316	432211	0	0	https://www.metadome.app/metadome/position/GRCh38.p14/chr7/44970675/
chr7	44970677	3297829	G	A	Uncertain_significance	criteria_provided,_single_submitter	NC_000007.14:g.44970677G>A	MYO1G	B0I1T2	378	PF00063	358	1	1	1687316	432211	0	0	https://www.metadome.app/metadome/position/GRCh38.p14/chr7/44970675/
chr7	44970724	2205814	C	T	Uncertain_significance	criteria_provided,_single_submitter	NC_000007.14:g.44970724C>T	MYO1G	B0I1T2	362	PF00063	342	0	1		562364	1	0	https://www.metadome.app/metadome/position/GRCh38.p14/chr7/44970723/
chr7	44970725	4115505	G	A	Uncertain_significance	criteria_provided,_single_submitter	NC_000007.14:g.44970725G>A	MYO1G	B0I1T2	362	PF00063	342	0	1		562364	1	0	https://www.metadome.app/metadome/position/GRCh38.p14/chr7/44970723/
chr7	44970921	4115508	G	A	Uncertain_significance	criteria_provided,_single_submitter	NC_000007.14:g.44970921G>A	MYO1G	B0I1T2	329	PF00063	310	0	2		3601447,1223163	0	0	https://www.metadome.app/metadome/position/GRCh38.p14/chr7/44970919/
chr7	44970933	3401492	A	C	Uncertain_significance	criteria_provided,_single_submitter	NC_000007.14:g.44970933A>C	MYO1G	B0I1T2	325	PF00063	306	0	1		2794879	1	0	https://www.metadome.app/metadome/position/GRCh38.p14/chr7/44970931/
chr7	44970950	3297824	C	T	Uncertain_significance	criteria_provided,_single_submitter	NC_000007.14:g.44970950C>T	MYO1G	B0I1T2	319	PF00063	300	0	1		4077399	0	0	https://www.metadome.app/metadome/position/GRCh38.p14/chr7/44970949/
chr7	44970951	3876849	G	A	Uncertain_significance	criteria_provided,_single_submitter	NC_000007.14:g.44970951G>A	MYO1G	B0I1T2	319	PF00063	300	0	1		4077399	0	0	https://www.metadome.app/metadome/position/GRCh38.p14/chr7/44970949/
chr7	44970962	3916160	G	C	Uncertain_significance	criteria_provided,_single_submitter	NC_000007.14:g.44970962G>C	MYO1G	B0I1T2	315	PF00063	296	0	2		3253330,520966	1	0	https://www.metadome.app/metadome/position/GRCh38.p14/chr7/44970961/
chr7	44971037	3297826	G	A	Uncertain_significance	criteria_provided,_single_submitter	NC_000007.14:g.44971037G>A	MYO1G	B0I1T2	290	PF00063	275	0	1		132931	1	0	https://www.metadome.app/metadome/position/GRCh38.p14/chr7/44971036/
chr7	44971677	3916168	T	G	Uncertain_significance	criteria_provided,_single_submitter	NC_000007.14:g.44971677T>G	MYO1G	B0I1T2	281	PF00063	266	1	0	132933		0	0	https://www.metadome.app/metadome/position/GRCh38.p14/chr7/44971676/
chr7	44971698	3164131	C	T	Uncertain_significance	criteria_provided,_single_submitter	NC_000007.14:g.44971698C>T	MYO1G	B0I1T2	274	PF00063	259	0	2		2442446,449068	1	0	https://www.metadome.app/metadome/position/GRCh38.p14/chr7/44971697/
chr7	44971701	3916156	T	C	Uncertain_significance	criteria_provided,_single_submitter	NC_000007.14:g.44971701T>C	MYO1G	B0I1T2	273	PF00063	258	0	1		1675067	0	0	https://www.metadome.app/metadome/position/GRCh38.p14/chr7/44971700/
chr7	44972150	3164123	G	T	Uncertain_significance	criteria_provided,_single_submitter	NC_000007.14:g.44972150G>T	MYO1G	B0I1T2	232	PF00063	221	0	1		3062010	0	0	https://www.metadome.app/metadome/position/GRCh38.p14/chr7/44972148/
chr7	44975182	4115511	A	C	Uncertain_significance	criteria_provided,_single_submitter	NC_000007.14:g.44975182A>C	MYO1G	B0I1T2	204	PF00063	194	0	2		3601500,634841	0	0	https://www.metadome.app/metadome/position/GRCh38.p14/chr7/44975180/
chr7	44975516	4115496	C	T	Uncertain_significance	criteria_provided,_single_submitter	NC_000007.14:g.44975516C>T	MYO1G	B0I1T2	178	PF00063	168	0	1		694358	0	0	https://www.metadome.app/metadome/position/GRCh38.p14/chr7/44975514/
chr7	44975528	2286180	C	A	Uncertain_significance	criteria_provided,_single_submitter	NC_000007.14:g.44975528C>A	MYO1G	B0I1T2	174	PF00063	164	1	0	14099		0	0	https://www.metadome.app/metadome/position/GRCh38.p14/chr7/44975526/
chr7	44975567	4115499	G	A	Uncertain_significance	criteria_provided,_single_submitter	NC_000007.14:g.44975567G>A	MYO1G	B0I1T2	161	PF00063	151	1	0	3338334		0	0	https://www.metadome.app/metadome/position/GRCh38.p14/chr7/44975565/
chr7	44975594	3164105	G	A	Uncertain_significance	criteria_provided,_single_submitter	NC_000007.14:g.44975594G>A	MYO1G	B0I1T2	152	PF00063	142	0	1		2575060	0	0	https://www.metadome.app/metadome/position/GRCh38.p14/chr7/44975592/
