## Supplementary Data S2 for "MetaDome 2027: a comprehensively updated resource for aggregating missense variant evidence across homologous human protein domains": Supplementary_Data_S2_vus_analysis_metadomain_GRCh38.p14.tsv (part 84 of 95)

chrom	pos	clinvar_id	ref	alt	clnsig	clnrevstat	clnhgvs	gene_symbol	uniprot_ac	uniprot_pos	pfam_id	consensus_pos	homolog_missense_P_count	homolog_missense_LP_count	clinvar_P_accessions	clinvar_LP_accessions	homolog_benign_count	same_residue_PLP_count	metadome_url
chr7	44976880	2208177	G	C	Uncertain_significance	criteria_provided,_single_submitter	NC_000007.14:g.44976880G>C	MYO1G	B0I1T2	96	PF00063	86	0	1		1299521	0	0	https://www.metadome.app/metadome/position/GRCh38.p14/chr7/44976879/
chr7	44976940	4115500	G	A	Uncertain_significance	criteria_provided,_single_submitter	NC_000007.14:g.44976940G>A	MYO1G	B0I1T2	76	PF00063	66	1	1	1067656	625282	0	0	https://www.metadome.app/metadome/position/GRCh38.p14/chr7/44976939/
chr7	44977043	2541150	T	C	Uncertain_significance	criteria_provided,_single_submitter	NC_000007.14:g.44977043T>C	MYO1G	B0I1T2	42	PF00063	32	0	1		3601325	1	0	https://www.metadome.app/metadome/position/GRCh38.p14/chr7/44977041/
chr7	44978921	3164098	A	G	Uncertain_significance	criteria_provided,_single_submitter	NC_000007.14:g.44978921A>G	MYO1G	B0I1T2	14	PF00063	4	0	1		452380	0	0	https://www.metadome.app/metadome/position/GRCh38.p14/chr7/44978920/
chr7	45708374	2530923	C	G	Uncertain_significance	criteria_provided,_single_submitter	NC_000007.14:g.45708374C>G	ADCY1	Q08828	948	PF00211	75	0	1		974657	0	0	https://www.metadome.app/metadome/position/GRCh38.p14/chr7/45708374/
chr7	45708387	2421502	C	T	Uncertain_significance	criteria_provided,_single_submitter	NC_000007.14:g.45708387C>T	ADCY1	Q08828	952	PF00211	79	0	1		974650	0	0	https://www.metadome.app/metadome/position/GRCh38.p14/chr7/45708386/
chr7	45893046	3108607	C	G	Uncertain_significance	criteria_provided,_single_submitter	NC_000007.14:g.45893046C>G	IGFBP1	P08833	245	PF00086	61	1	0	562137		0	0	https://www.metadome.app/metadome/position/GRCh38.p14/chr7/45893044/
chr7	47293805	3459666	C	T	Uncertain_significance	criteria_provided,_single_submitter	NC_000007.14:g.47293805C>T	TNS3	Q68CZ2	1234	PF00017	46	2	1	1705748,18308	2138014	0	0	https://www.metadome.app/metadome/position/GRCh38.p14/chr7/47293803/
chr7	47297130	4188592	T	C	Uncertain_significance	criteria_provided,_single_submitter	NC_000007.14:g.47297130T>C	TNS3	Q68CZ2	1210	PF00017	40	0	1		191078	0	0	https://www.metadome.app/metadome/position/GRCh38.p14/chr7/47297128/
chr7	47297145	3180864	C	A	Uncertain_significance	criteria_provided,_single_submitter	NC_000007.14:g.47297145C>A	TNS3	Q68CZ2	1205	PF00017	35	1	0	430904		1	0	https://www.metadome.app/metadome/position/GRCh38.p14/chr7/47297143/
chr7	47297150	3809260	C	T	Uncertain_significance	criteria_provided,_single_submitter	NC_000007.14:g.47297150C>T	TNS3	Q68CZ2	1203	PF00017	33	0	1		421084	0	0	https://www.metadome.app/metadome/position/GRCh38.p14/chr7/47297149/
chr7	47297153	3327823	A	T	Uncertain_significance	criteria_provided,_single_submitter	NC_000007.14:g.47297153A>T	TNS3	Q68CZ2	1202	PF00017	32	0	1		636585	0	0	https://www.metadome.app/metadome/position/GRCh38.p14/chr7/47297152/
chr7	47297168	4188601	C	T	Uncertain_significance	criteria_provided,_single_submitter	NC_000007.14:g.47297168C>T	TNS3	Q68CZ2	1197	PF00017	27	2	2	11367,10901	659958,2061060	0	0	https://www.metadome.app/metadome/position/GRCh38.p14/chr7/47297167/
chr7	47400863	3180871	G	A	Uncertain_significance	criteria_provided,_single_submitter	NC_000007.14:g.47400863G>A	TNS3	Q68CZ2	259	PF10409	89	0	1		428223	0	0	https://www.metadome.app/metadome/position/GRCh38.p14/chr7/47400861/
chr7	47400877	3459657	C	T	Uncertain_significance	criteria_provided,_single_submitter	NC_000007.14:g.47400877C>T	TNS3	Q68CZ2	254	PF10409	84	1	0	1014805		0	0	https://www.metadome.app/metadome/position/GRCh38.p14/chr7/47400876/
chr7	47415120	3180868	C	T	Uncertain_significance	criteria_provided,_single_submitter	NC_000007.14:g.47415120C>T	TNS3	Q68CZ2	187	PF10409	15	1	0	427595		0	0	https://www.metadome.app/metadome/position/GRCh38.p14/chr7/47415119/
chr7	47415120	3180868	C	T	Uncertain_significance	criteria_provided,_single_submitter	NC_000007.14:g.47415120C>T	TNS3	Q68CZ2-4	187	PF10409	15	1	0	427595		0	0	https://www.metadome.app/metadome/position/GRCh38.p14/chr7/47415119/
chr7	47840563	3419086	T	C	Uncertain_significance	criteria_provided,_single_submitter	NC_000007.14:g.47840563T>C	PKD1L1	Q8TDX9	1817	PF01477	20	1	1	995771	992390	0	0	https://www.metadome.app/metadome/position/GRCh38.p14/chr7/47840562/
chr7	47881914	1917245	G	T	Uncertain_significance	criteria_provided,_single_submitter	NC_000007.14:g.47881914G>T	PKD1L1	Q8TDX9	1146	PF02010	266	0	2		618813,496638	0	0	https://www.metadome.app/metadome/position/GRCh38.p14/chr7/47881913/
chr7	47888105	3213547	G	C	Uncertain_significance	criteria_provided,_single_submitter	NC_000007.14:g.47888105G>C	PKD1L1	Q8TDX9	907	PF02010	219	1	0	3896691		0	0	https://www.metadome.app/metadome/position/GRCh38.p14/chr7/47888105/
chr7	47904460	2361850	C	T	Uncertain_significance	criteria_provided,_single_submitter	NC_000007.14:g.47904460C>T	PKD1L1	Q8TDX9	617	PF00801	27	0	1		2632161	0	0	https://www.metadome.app/metadome/position/GRCh38.p14/chr7/47904458/
chr7	50382595	2119259	C	A	Uncertain_significance	criteria_provided,_single_submitter	NC_000007.14:g.50382595C>A	IKZF1	Q13422	159	PF00096	15	13	6	8739,208690,409979,16753,1685761,246474,476687,3759154,254673,1702679,18447,1297467,520664	520982,1325776,1297466,1701904,3730857,3252937	21	2	https://www.metadome.app/metadome/position/GRCh38.p14/chr7/50382593/
chr7	50382595	2119259	C	A	Uncertain_significance	criteria_provided,_single_submitter	NC_000007.14:g.50382595C>A	IKZF1	Q13422-2	72	PF00096	15	13	6	8739,208690,409979,16753,1685761,246474,476687,3759154,254673,1702679,18447,1297467,520664	520982,1325776,1297466,1701904,3730857,3252937	21	2	https://www.metadome.app/metadome/position/GRCh38.p14/chr7/50382593/
chr7	50382595	2119259	C	A	Uncertain_significance	criteria_provided,_single_submitter	NC_000007.14:g.50382595C>A	IKZF1	Q13422-7	159	PF00096	15	13	6	8739,208690,409979,16753,1685761,246474,476687,3759154,254673,1702679,18447,1297467,520664	520982,1325776,1297466,1701904,3730857,3252937	21	2	https://www.metadome.app/metadome/position/GRCh38.p14/chr7/50382593/
chr7	50382595	2119259	C	A	Uncertain_significance	criteria_provided,_single_submitter	NC_000007.14:g.50382595C>A	IKZF1	Q13422-7	159	PF00096	15	13	6	8739,208690,409979,16753,1685761,246474,476687,3759154,254673,1702679,18447,1297467,520664	520982,1325776,1297466,1701904,3730857,3252937	21	2	https://www.metadome.app/metadome/position/GRCh38.p14/chr7/50382593/
chr7	50382603	2910208	G	C	Uncertain_significance	criteria_provided,_single_submitter	NC_000007.14:g.50382603G>C	IKZF1	Q13422	162	PF00096	18	13	7	440857,41007,16752,3342304,1703497,3602939,1325777,1325778,56891,520946,2506775,719,11438	975781,1687557,421626,3365893,562205,451767,1675930	18	1	https://www.metadome.app/metadome/position/GRCh38.p14/chr7/50382602/
chr7	50382603	2910208	G	C	Uncertain_significance	criteria_provided,_single_submitter	NC_000007.14:g.50382603G>C	IKZF1	Q13422-2	75	PF00096	18	13	7	440857,41007,16752,3342304,1703497,3602939,1325777,1325778,56891,520946,2506775,719,11438	975781,1687557,421626,3365893,562205,451767,1675930	18	1	https://www.metadome.app/metadome/position/GRCh38.p14/chr7/50382602/
chr7	50382603	2910208	G	C	Uncertain_significance	criteria_provided,_single_submitter	NC_000007.14:g.50382603G>C	IKZF1	Q13422-7	162	PF00096	18	13	7	440857,41007,16752,3342304,1703497,3602939,1325777,1325778,56891,520946,2506775,719,11438	975781,1687557,421626,3365893,562205,451767,1675930	18	1	https://www.metadome.app/metadome/position/GRCh38.p14/chr7/50382602/
chr7	50382603	2910208	G	C	Uncertain_significance	criteria_provided,_single_submitter	NC_000007.14:g.50382603G>C	IKZF1	Q13422-7	162	PF00096	18	13	7	440857,41007,16752,3342304,1703497,3602939,1325777,1325778,56891,520946,2506775,719,11438	975781,1687557,421626,3365893,562205,451767,1675930	18	1	https://www.metadome.app/metadome/position/GRCh38.p14/chr7/50382602/
chr7	50382605	2152030	C	T	Uncertain_significance	criteria_provided,_single_submitter	NC_000007.14:g.50382605C>T	IKZF1	Q13422	163	PF00096	19	17	15	3572462,3498,973193,40066,9002,871532,3984323,3329,638659,1712633,139438,3633366,375372,218952,720,156219,253122	1803087,623223,1678751,3337751,976756,812003,4235518,100800,4072039,1098342,807725,585297,975782,1685478,1120242	2	0	https://www.metadome.app/metadome/position/GRCh38.p14/chr7/50382605/
chr7	50382605	2152030	C	T	Uncertain_significance	criteria_provided,_single_submitter	NC_000007.14:g.50382605C>T	IKZF1	Q13422-2	76	PF00096	19	17	15	3572462,3498,973193,40066,9002,871532,3984323,3329,638659,1712633,139438,3633366,375372,218952,720,156219,253122	1803087,623223,1678751,3337751,976756,812003,4235518,100800,4072039,1098342,807725,585297,975782,1685478,1120242	2	0	https://www.metadome.app/metadome/position/GRCh38.p14/chr7/50382605/
chr7	50382605	2152030	C	T	Uncertain_significance	criteria_provided,_single_submitter	NC_000007.14:g.50382605C>T	IKZF1	Q13422-7	163	PF00096	19	17	15	3572462,3498,973193,40066,9002,871532,3984323,3329,638659,1712633,139438,3633366,375372,218952,720,156219,253122	1803087,623223,1678751,3337751,976756,812003,4235518,100800,4072039,1098342,807725,585297,975782,1685478,1120242	2	0	https://www.metadome.app/metadome/position/GRCh38.p14/chr7/50382605/
chr7	50382605	2152030	C	T	Uncertain_significance	criteria_provided,_single_submitter	NC_000007.14:g.50382605C>T	IKZF1	Q13422-7	163	PF00096	19	17	15	3572462,3498,973193,40066,9002,871532,3984323,3329,638659,1712633,139438,3633366,375372,218952,720,156219,253122	1803087,623223,1678751,3337751,976756,812003,4235518,100800,4072039,1098342,807725,585297,975782,1685478,1120242	2	0	https://www.metadome.app/metadome/position/GRCh38.p14/chr7/50382605/
chr7	50382641	3660111	T	C	Uncertain_significance	criteria_provided,_single_submitter	NC_000007.14:g.50382641T>C	IKZF1	Q13422	175	PF00096	3	9	8	2925474,2137049,3907670,3254940,431116,2442541,626309,1712590,31096	100797,224819,633540,974618,1339529,2603704,3382542,1806012	4	0	https://www.metadome.app/metadome/position/GRCh38.p14/chr7/50382641/
chr7	50382641	3660111	T	C	Uncertain_significance	criteria_provided,_single_submitter	NC_000007.14:g.50382641T>C	IKZF1	Q13422-2	88	PF00096	3	9	8	2925474,2137049,3907670,3254940,431116,2442541,626309,1712590,31096	100797,224819,633540,974618,1339529,2603704,3382542,1806012	4	0	https://www.metadome.app/metadome/position/GRCh38.p14/chr7/50382641/
chr7	50382641	3660111	T	C	Uncertain_significance	criteria_provided,_single_submitter	NC_000007.14:g.50382641T>C	IKZF1	Q13422-7	175	PF00096	3	9	8	2925474,2137049,3907670,3254940,431116,2442541,626309,1712590,31096	100797,224819,633540,974618,1339529,2603704,3382542,1806012	4	0	https://www.metadome.app/metadome/position/GRCh38.p14/chr7/50382641/
chr7	50382641	3660111	T	C	Uncertain_significance	criteria_provided,_single_submitter	NC_000007.14:g.50382641T>C	IKZF1	Q13422-7	175	PF00096	3	9	8	2925474,2137049,3907670,3254940,431116,2442541,626309,1712590,31096	100797,224819,633540,974618,1339529,2603704,3382542,1806012	4	0	https://www.metadome.app/metadome/position/GRCh38.p14/chr7/50382641/
chr7	50382668	2028675	C	G	Uncertain_significance	criteria_provided,_single_submitter	NC_000007.14:g.50382668C>G	IKZF1	Q13422	184	PF00096	12	13	7	16750,1075624,41008,637524,664113,3491,3488,3505,430619,430618,1203833,1703853,1705843	984576,4082574,3256922,2505271,391421,1342557,1684412	28	0	https://www.metadome.app/metadome/position/GRCh38.p14/chr7/50382668/
chr7	50382668	2028675	C	G	Uncertain_significance	criteria_provided,_single_submitter	NC_000007.14:g.50382668C>G	IKZF1	Q13422-2	97	PF00096	12	13	7	16750,1075624,41008,637524,664113,3491,3488,3505,430619,430618,1203833,1703853,1705843	984576,4082574,3256922,2505271,391421,1342557,1684412	28	0	https://www.metadome.app/metadome/position/GRCh38.p14/chr7/50382668/
chr7	50382668	2028675	C	G	Uncertain_significance	criteria_provided,_single_submitter	NC_000007.14:g.50382668C>G	IKZF1	Q13422-7	184	PF00096	12	13	7	16750,1075624,41008,637524,664113,3491,3488,3505,430619,430618,1203833,1703853,1705843	984576,4082574,3256922,2505271,391421,1342557,1684412	28	0	https://www.metadome.app/metadome/position/GRCh38.p14/chr7/50382668/
chr7	50382668	2028675	C	G	Uncertain_significance	criteria_provided,_single_submitter	NC_000007.14:g.50382668C>G	IKZF1	Q13422-7	184	PF00096	12	13	7	16750,1075624,41008,637524,664113,3491,3488,3505,430619,430618,1203833,1703853,1705843	984576,4082574,3256922,2505271,391421,1342557,1684412	28	0	https://www.metadome.app/metadome/position/GRCh38.p14/chr7/50382668/
chr7	50382669	224781	G	A	Uncertain_significance	criteria_provided,_single_submitter	NC_000007.14:g.50382669G>A	IKZF1	Q13422	184	PF00096	12	13	7	16750,1075624,41008,637524,664113,3491,3488,3505,430619,430618,1203833,1703853,1705843	984576,4082574,3256922,2505271,391421,1342557,1684412	28	0	https://www.metadome.app/metadome/position/GRCh38.p14/chr7/50382668/
chr7	50382669	224781	G	A	Uncertain_significance	criteria_provided,_single_submitter	NC_000007.14:g.50382669G>A	IKZF1	Q13422-2	97	PF00096	12	13	7	16750,1075624,41008,637524,664113,3491,3488,3505,430619,430618,1203833,1703853,1705843	984576,4082574,3256922,2505271,391421,1342557,1684412	28	0	https://www.metadome.app/metadome/position/GRCh38.p14/chr7/50382668/
chr7	50382669	224781	G	A	Uncertain_significance	criteria_provided,_single_submitter	NC_000007.14:g.50382669G>A	IKZF1	Q13422-7	184	PF00096	12	13	7	16750,1075624,41008,637524,664113,3491,3488,3505,430619,430618,1203833,1703853,1705843	984576,4082574,3256922,2505271,391421,1342557,1684412	28	0	https://www.metadome.app/metadome/position/GRCh38.p14/chr7/50382668/
chr7	50382669	224781	G	A	Uncertain_significance	criteria_provided,_single_submitter	NC_000007.14:g.50382669G>A	IKZF1	Q13422-7	184	PF00096	12	13	7	16750,1075624,41008,637524,664113,3491,3488,3505,430619,430618,1203833,1703853,1705843	984576,4082574,3256922,2505271,391421,1342557,1684412	28	0	https://www.metadome.app/metadome/position/GRCh38.p14/chr7/50382668/
chr7	50382675	2031008	A	G	Uncertain_significance	criteria_provided,_single_submitter	NC_000007.14:g.50382675A>G	IKZF1	Q13422	186	PF00096	14	4	8	1525978,3490,1184728,139437	1176247,2681780,3489,1708395,2582783,2627588,2446134,1377307	10	0	https://www.metadome.app/metadome/position/GRCh38.p14/chr7/50382674/
chr7	50382675	2031008	A	G	Uncertain_significance	criteria_provided,_single_submitter	NC_000007.14:g.50382675A>G	IKZF1	Q13422-2	99	PF00096	14	4	8	1525978,3490,1184728,139437	1176247,2681780,3489,1708395,2582783,2627588,2446134,1377307	10	0	https://www.metadome.app/metadome/position/GRCh38.p14/chr7/50382674/
chr7	50382675	2031008	A	G	Uncertain_significance	criteria_provided,_single_submitter	NC_000007.14:g.50382675A>G	IKZF1	Q13422-7	186	PF00096	14	4	8	1525978,3490,1184728,139437	1176247,2681780,3489,1708395,2582783,2627588,2446134,1377307	10	0	https://www.metadome.app/metadome/position/GRCh38.p14/chr7/50382674/
chr7	50382675	2031008	A	G	Uncertain_significance	criteria_provided,_single_submitter	NC_000007.14:g.50382675A>G	IKZF1	Q13422-7	186	PF00096	14	4	8	1525978,3490,1184728,139437	1176247,2681780,3489,1708395,2582783,2627588,2446134,1377307	10	0	https://www.metadome.app/metadome/position/GRCh38.p14/chr7/50382674/
chr7	50382681	2576085	T	C	Uncertain_significance	criteria_provided,_multiple_submitters,_no_conflicts	NC_000007.14:g.50382681T>C	IKZF1	Q13422	188	PF00096	16	2	5	812466,139449	2578410,2637200,3897780,2627841,985542	11	0	https://www.metadome.app/metadome/position/GRCh38.p14/chr7/50382680/
chr7	50382681	2576085	T	C	Uncertain_significance	criteria_provided,_multiple_submitters,_no_conflicts	NC_000007.14:g.50382681T>C	IKZF1	Q13422-2	101	PF00096	16	2	5	812466,139449	2578410,2637200,3897780,2627841,985542	11	0	https://www.metadome.app/metadome/position/GRCh38.p14/chr7/50382680/
chr7	50382681	2576085	T	C	Uncertain_significance	criteria_provided,_multiple_submitters,_no_conflicts	NC_000007.14:g.50382681T>C	IKZF1	Q13422-7	188	PF00096	16	2	5	812466,139449	2578410,2637200,3897780,2627841,985542	11	0	https://www.metadome.app/metadome/position/GRCh38.p14/chr7/50382680/
chr7	50382681	2576085	T	C	Uncertain_significance	criteria_provided,_multiple_submitters,_no_conflicts	NC_000007.14:g.50382681T>C	IKZF1	Q13422-7	188	PF00096	16	2	5	812466,139449	2578410,2637200,3897780,2627841,985542	11	0	https://www.metadome.app/metadome/position/GRCh38.p14/chr7/50382680/
chr7	50387362	3653643	T	A	Uncertain_significance	criteria_provided,_single_submitter	NC_000007.14:g.50387362T>A	IKZF1	Q13422	203	PF00096	3	9	8	2925474,2137049,3907670,3254940,431116,2442541,626309,1712590,31096	100797,224819,633540,974618,1339529,2603704,3382542,1806012	4	0	https://www.metadome.app/metadome/position/GRCh38.p14/chr7/50387362/
chr7	50387362	3653643	T	A	Uncertain_significance	criteria_provided,_single_submitter	NC_000007.14:g.50387362T>A	IKZF1	Q13422-2	116	PF00096	3	9	8	2925474,2137049,3907670,3254940,431116,2442541,626309,1712590,31096	100797,224819,633540,974618,1339529,2603704,3382542,1806012	4	0	https://www.metadome.app/metadome/position/GRCh38.p14/chr7/50387362/
chr7	50387371	3372397	T	A	Uncertain_significance	criteria_provided,_single_submitter	NC_000007.14:g.50387371T>A	IKZF1	Q13422	206	PF00096	6	7	8	973091,3648657,1691860,929421,3361980,2578946,2664376	666591,3496,1325775,1300847,1331326,3377075,3032096,2808726	5	0	https://www.metadome.app/metadome/position/GRCh38.p14/chr7/50387371/
chr7	50387371	3372397	T	A	Uncertain_significance	criteria_provided,_single_submitter	NC_000007.14:g.50387371T>A	IKZF1	Q13422-2	119	PF00096	6	7	8	973091,3648657,1691860,929421,3361980,2578946,2664376	666591,3496,1325775,1300847,1331326,3377075,3032096,2808726	5	0	https://www.metadome.app/metadome/position/GRCh38.p14/chr7/50387371/
chr7	50387378	3700353	G	A	Uncertain_significance	criteria_provided,_single_submitter	NC_000007.14:g.50387378G>A	IKZF1	Q13422	208	PF00096	8	1	2	638658	2575946,1709274	8	0	https://www.metadome.app/metadome/position/GRCh38.p14/chr7/50387377/
chr7	50387378	3700353	G	A	Uncertain_significance	criteria_provided,_single_submitter	NC_000007.14:g.50387378G>A	IKZF1	Q13422-2	121	PF00096	8	1	2	638658	2575946,1709274	8	0	https://www.metadome.app/metadome/position/GRCh38.p14/chr7/50387377/
chr7	50387393	810093	G	A	Uncertain_significance	criteria_provided,_single_submitter	NC_000007.14:g.50387393G>A	IKZF1	Q13422	213	PF00096	13	3	4	2023798,139436,977930	3893379,3378196,3472130,4070904	23	0	https://www.metadome.app/metadome/position/GRCh38.p14/chr7/50387392/
chr7	50387393	810093	G	A	Uncertain_significance	criteria_provided,_single_submitter	NC_000007.14:g.50387393G>A	IKZF1	Q13422-2	126	PF00096	13	3	4	2023798,139436,977930	3893379,3378196,3472130,4070904	23	0	https://www.metadome.app/metadome/position/GRCh38.p14/chr7/50387392/
chr7	50387420	4078996	G	A	Uncertain_significance	criteria_provided,_single_submitter	NC_000007.14:g.50387420G>A	IKZF1	Q13422	222	PF00096	22	2	3	2883999,1804424	1699393,1708247,1684454	26	0	https://www.metadome.app/metadome/position/GRCh38.p14/chr7/50387419/
chr7	50387420	4078996	G	A	Uncertain_significance	criteria_provided,_single_submitter	NC_000007.14:g.50387420G>A	IKZF1	Q13422-2	135	PF00096	22	2	3	2883999,1804424	1699393,1708247,1684454	26	0	https://www.metadome.app/metadome/position/GRCh38.p14/chr7/50387419/
chr7	50445466	3095216	T	C	Uncertain_significance	criteria_provided,_single_submitter	NC_000007.14:g.50445466T>C	FIGNL1	Q6PIW4	608	PF17862	19	0	2		2020664,940018	0	0	https://www.metadome.app/metadome/position/GRCh38.p14/chr7/50445464/
chr7	50445466	3095216	T	C	Uncertain_significance	criteria_provided,_single_submitter	NC_000007.14:g.50445466T>C	FIGNL1	Q6PIW4	608	PF17862	19	0	2		2020664,940018	0	0	https://www.metadome.app/metadome/position/GRCh38.p14/chr7/50445464/
chr7	50445466	3095216	T	C	Uncertain_significance	criteria_provided,_single_submitter	NC_000007.14:g.50445466T>C	FIGNL1	Q6PIW4	608	PF17862	19	0	2		2020664,940018	0	0	https://www.metadome.app/metadome/position/GRCh38.p14/chr7/50445464/
chr7	50445466	3095216	T	C	Uncertain_significance	criteria_provided,_single_submitter	NC_000007.14:g.50445466T>C	FIGNL1	Q6PIW4	608	PF17862	19	0	2		2020664,940018	0	0	https://www.metadome.app/metadome/position/GRCh38.p14/chr7/50445464/
chr7	50445466	3095216	T	C	Uncertain_significance	criteria_provided,_single_submitter	NC_000007.14:g.50445466T>C	FIGNL1	Q6PIW4	608	PF17862	19	0	2		2020664,940018	0	0	https://www.metadome.app/metadome/position/GRCh38.p14/chr7/50445464/
chr7	50445466	3095216	T	C	Uncertain_significance	criteria_provided,_single_submitter	NC_000007.14:g.50445466T>C	FIGNL1	Q6PIW4	608	PF17862	19	0	2		2020664,940018	0	0	https://www.metadome.app/metadome/position/GRCh38.p14/chr7/50445464/
chr7	50445678	2463809	T	C	Uncertain_significance	criteria_provided,_single_submitter	NC_000007.14:g.50445678T>C	FIGNL1	Q6PIW4	537	PF00004	100	1	0	180659		1	0	https://www.metadome.app/metadome/position/GRCh38.p14/chr7/50445677/
chr7	50445678	2463809	T	C	Uncertain_significance	criteria_provided,_single_submitter	NC_000007.14:g.50445678T>C	FIGNL1	Q6PIW4	537	PF00004	100	1	0	180659		1	0	https://www.metadome.app/metadome/position/GRCh38.p14/chr7/50445677/
chr7	50445678	2463809	T	C	Uncertain_significance	criteria_provided,_single_submitter	NC_000007.14:g.50445678T>C	FIGNL1	Q6PIW4	537	PF00004	100	1	0	180659		1	0	https://www.metadome.app/metadome/position/GRCh38.p14/chr7/50445677/
chr7	50445678	2463809	T	C	Uncertain_significance	criteria_provided,_single_submitter	NC_000007.14:g.50445678T>C	FIGNL1	Q6PIW4	537	PF00004	100	1	0	180659		1	0	https://www.metadome.app/metadome/position/GRCh38.p14/chr7/50445677/
chr7	50445678	2463809	T	C	Uncertain_significance	criteria_provided,_single_submitter	NC_000007.14:g.50445678T>C	FIGNL1	Q6PIW4	537	PF00004	100	1	0	180659		1	0	https://www.metadome.app/metadome/position/GRCh38.p14/chr7/50445677/
chr7	50445678	2463809	T	C	Uncertain_significance	criteria_provided,_single_submitter	NC_000007.14:g.50445678T>C	FIGNL1	Q6PIW4	537	PF00004	100	1	0	180659		1	0	https://www.metadome.app/metadome/position/GRCh38.p14/chr7/50445677/
chr7	50445754	3095213	C	T	Uncertain_significance	criteria_provided,_single_submitter	NC_000007.14:g.50445754C>T	FIGNL1	Q6PIW4	512	PF00004	76	1	0	30153		1	0	https://www.metadome.app/metadome/position/GRCh38.p14/chr7/50445752/
chr7	50445754	3095213	C	T	Uncertain_significance	criteria_provided,_single_submitter	NC_000007.14:g.50445754C>T	FIGNL1	Q6PIW4	512	PF00004	76	1	0	30153		1	0	https://www.metadome.app/metadome/position/GRCh38.p14/chr7/50445752/
chr7	50445754	3095213	C	T	Uncertain_significance	criteria_provided,_single_submitter	NC_000007.14:g.50445754C>T	FIGNL1	Q6PIW4	512	PF00004	76	1	0	30153		1	0	https://www.metadome.app/metadome/position/GRCh38.p14/chr7/50445752/
chr7	50445754	3095213	C	T	Uncertain_significance	criteria_provided,_single_submitter	NC_000007.14:g.50445754C>T	FIGNL1	Q6PIW4	512	PF00004	76	1	0	30153		1	0	https://www.metadome.app/metadome/position/GRCh38.p14/chr7/50445752/
chr7	50445754	3095213	C	T	Uncertain_significance	criteria_provided,_single_submitter	NC_000007.14:g.50445754C>T	FIGNL1	Q6PIW4	512	PF00004	76	1	0	30153		1	0	https://www.metadome.app/metadome/position/GRCh38.p14/chr7/50445752/
chr7	50445754	3095213	C	T	Uncertain_significance	criteria_provided,_single_submitter	NC_000007.14:g.50445754C>T	FIGNL1	Q6PIW4	512	PF00004	76	1	0	30153		1	0	https://www.metadome.app/metadome/position/GRCh38.p14/chr7/50445752/
chr7	50445777	3095212	G	A	Uncertain_significance	criteria_provided,_single_submitter	NC_000007.14:g.50445777G>A	FIGNL1	Q6PIW4	504	PF00004	68	1	1	5676	430223	0	0	https://www.metadome.app/metadome/position/GRCh38.p14/chr7/50445776/
chr7	50445777	3095212	G	A	Uncertain_significance	criteria_provided,_single_submitter	NC_000007.14:g.50445777G>A	FIGNL1	Q6PIW4	504	PF00004	68	1	1	5676	430223	0	0	https://www.metadome.app/metadome/position/GRCh38.p14/chr7/50445776/
chr7	50445777	3095212	G	A	Uncertain_significance	criteria_provided,_single_submitter	NC_000007.14:g.50445777G>A	FIGNL1	Q6PIW4	504	PF00004	68	1	1	5676	430223	0	0	https://www.metadome.app/metadome/position/GRCh38.p14/chr7/50445776/
chr7	50445777	3095212	G	A	Uncertain_significance	criteria_provided,_single_submitter	NC_000007.14:g.50445777G>A	FIGNL1	Q6PIW4	504	PF00004	68	1	1	5676	430223	0	0	https://www.metadome.app/metadome/position/GRCh38.p14/chr7/50445776/
chr7	50445777	3095212	G	A	Uncertain_significance	criteria_provided,_single_submitter	NC_000007.14:g.50445777G>A	FIGNL1	Q6PIW4	504	PF00004	68	1	1	5676	430223	0	0	https://www.metadome.app/metadome/position/GRCh38.p14/chr7/50445776/
chr7	50445777	3095212	G	A	Uncertain_significance	criteria_provided,_single_submitter	NC_000007.14:g.50445777G>A	FIGNL1	Q6PIW4	504	PF00004	68	1	1	5676	430223	0	0	https://www.metadome.app/metadome/position/GRCh38.p14/chr7/50445776/
chr7	50445784	4025089	T	C	Uncertain_significance	criteria_provided,_single_submitter	NC_000007.14:g.50445784T>C	FIGNL1	Q6PIW4	502	PF00004	66	1	1	1173052	7517	0	0	https://www.metadome.app/metadome/position/GRCh38.p14/chr7/50445782/
chr7	50445784	4025089	T	C	Uncertain_significance	criteria_provided,_single_submitter	NC_000007.14:g.50445784T>C	FIGNL1	Q6PIW4	502	PF00004	66	1	1	1173052	7517	0	0	https://www.metadome.app/metadome/position/GRCh38.p14/chr7/50445782/
chr7	50445784	4025089	T	C	Uncertain_significance	criteria_provided,_single_submitter	NC_000007.14:g.50445784T>C	FIGNL1	Q6PIW4	502	PF00004	66	1	1	1173052	7517	0	0	https://www.metadome.app/metadome/position/GRCh38.p14/chr7/50445782/
chr7	50445784	4025089	T	C	Uncertain_significance	criteria_provided,_single_submitter	NC_000007.14:g.50445784T>C	FIGNL1	Q6PIW4	502	PF00004	66	1	1	1173052	7517	0	0	https://www.metadome.app/metadome/position/GRCh38.p14/chr7/50445782/
chr7	50445784	4025089	T	C	Uncertain_significance	criteria_provided,_single_submitter	NC_000007.14:g.50445784T>C	FIGNL1	Q6PIW4	502	PF00004	66	1	1	1173052	7517	0	0	https://www.metadome.app/metadome/position/GRCh38.p14/chr7/50445782/
chr7	50445784	4025089	T	C	Uncertain_significance	criteria_provided,_single_submitter	NC_000007.14:g.50445784T>C	FIGNL1	Q6PIW4	502	PF00004	66	1	1	1173052	7517	0	0	https://www.metadome.app/metadome/position/GRCh38.p14/chr7/50445782/
chr7	50445799	3095211	T	C	Uncertain_significance	criteria_provided,_single_submitter	NC_000007.14:g.50445799T>C	FIGNL1	Q6PIW4	497	PF00004	61	0	2		1210111,1299078	0	0	https://www.metadome.app/metadome/position/GRCh38.p14/chr7/50445797/
chr7	50445799	3095211	T	C	Uncertain_significance	criteria_provided,_single_submitter	NC_000007.14:g.50445799T>C	FIGNL1	Q6PIW4	497	PF00004	61	0	2		1210111,1299078	0	0	https://www.metadome.app/metadome/position/GRCh38.p14/chr7/50445797/
chr7	50445799	3095211	T	C	Uncertain_significance	criteria_provided,_single_submitter	NC_000007.14:g.50445799T>C	FIGNL1	Q6PIW4	497	PF00004	61	0	2		1210111,1299078	0	0	https://www.metadome.app/metadome/position/GRCh38.p14/chr7/50445797/
chr7	50445799	3095211	T	C	Uncertain_significance	criteria_provided,_single_submitter	NC_000007.14:g.50445799T>C	FIGNL1	Q6PIW4	497	PF00004	61	0	2		1210111,1299078	0	0	https://www.metadome.app/metadome/position/GRCh38.p14/chr7/50445797/
chr7	50445799	3095211	T	C	Uncertain_significance	criteria_provided,_single_submitter	NC_000007.14:g.50445799T>C	FIGNL1	Q6PIW4	497	PF00004	61	0	2		1210111,1299078	0	0	https://www.metadome.app/metadome/position/GRCh38.p14/chr7/50445797/
chr7	50445799	3095211	T	C	Uncertain_significance	criteria_provided,_single_submitter	NC_000007.14:g.50445799T>C	FIGNL1	Q6PIW4	497	PF00004	61	0	2		1210111,1299078	0	0	https://www.metadome.app/metadome/position/GRCh38.p14/chr7/50445797/
chr7	50445840	2379865	C	T	Uncertain_significance	criteria_provided,_single_submitter	NC_000007.14:g.50445840C>T	FIGNL1	Q6PIW4	483	PF00004	47	1	1	989116	1723186	1	0	https://www.metadome.app/metadome/position/GRCh38.p14/chr7/50445839/
chr7	50445840	2379865	C	T	Uncertain_significance	criteria_provided,_single_submitter	NC_000007.14:g.50445840C>T	FIGNL1	Q6PIW4	483	PF00004	47	1	1	989116	1723186	1	0	https://www.metadome.app/metadome/position/GRCh38.p14/chr7/50445839/
chr7	50445840	2379865	C	T	Uncertain_significance	criteria_provided,_single_submitter	NC_000007.14:g.50445840C>T	FIGNL1	Q6PIW4	483	PF00004	47	1	1	989116	1723186	1	0	https://www.metadome.app/metadome/position/GRCh38.p14/chr7/50445839/
chr7	50445840	2379865	C	T	Uncertain_significance	criteria_provided,_single_submitter	NC_000007.14:g.50445840C>T	FIGNL1	Q6PIW4	483	PF00004	47	1	1	989116	1723186	1	0	https://www.metadome.app/metadome/position/GRCh38.p14/chr7/50445839/
chr7	50445840	2379865	C	T	Uncertain_significance	criteria_provided,_single_submitter	NC_000007.14:g.50445840C>T	FIGNL1	Q6PIW4	483	PF00004	47	1	1	989116	1723186	1	0	https://www.metadome.app/metadome/position/GRCh38.p14/chr7/50445839/
chr7	50445840	2379865	C	T	Uncertain_significance	criteria_provided,_single_submitter	NC_000007.14:g.50445840C>T	FIGNL1	Q6PIW4	483	PF00004	47	1	1	989116	1723186	1	0	https://www.metadome.app/metadome/position/GRCh38.p14/chr7/50445839/
chr7	50445859	2376884	C	T	Uncertain_significance	criteria_provided,_single_submitter	NC_000007.14:g.50445859C>T	FIGNL1	Q6PIW4	477	PF00004	41	1	0	989113		0	0	https://www.metadome.app/metadome/position/GRCh38.p14/chr7/50445857/
chr7	50445859	2376884	C	T	Uncertain_significance	criteria_provided,_single_submitter	NC_000007.14:g.50445859C>T	FIGNL1	Q6PIW4	477	PF00004	41	1	0	989113		0	0	https://www.metadome.app/metadome/position/GRCh38.p14/chr7/50445857/
chr7	50445859	2376884	C	T	Uncertain_significance	criteria_provided,_single_submitter	NC_000007.14:g.50445859C>T	FIGNL1	Q6PIW4	477	PF00004	41	1	0	989113		0	0	https://www.metadome.app/metadome/position/GRCh38.p14/chr7/50445857/
chr7	50445859	2376884	C	T	Uncertain_significance	criteria_provided,_single_submitter	NC_000007.14:g.50445859C>T	FIGNL1	Q6PIW4	477	PF00004	41	1	0	989113		0	0	https://www.metadome.app/metadome/position/GRCh38.p14/chr7/50445857/
chr7	50445859	2376884	C	T	Uncertain_significance	criteria_provided,_single_submitter	NC_000007.14:g.50445859C>T	FIGNL1	Q6PIW4	477	PF00004	41	1	0	989113		0	0	https://www.metadome.app/metadome/position/GRCh38.p14/chr7/50445857/
chr7	50445859	2376884	C	T	Uncertain_significance	criteria_provided,_single_submitter	NC_000007.14:g.50445859C>T	FIGNL1	Q6PIW4	477	PF00004	41	1	0	989113		0	0	https://www.metadome.app/metadome/position/GRCh38.p14/chr7/50445857/
chr7	50445871	2238711	T	G	Uncertain_significance	criteria_provided,_single_submitter	NC_000007.14:g.50445871T>G	FIGNL1	Q6PIW4	473	PF00004	37	1	0	3376864		1	0	https://www.metadome.app/metadome/position/GRCh38.p14/chr7/50445869/
chr7	50445871	2238711	T	G	Uncertain_significance	criteria_provided,_single_submitter	NC_000007.14:g.50445871T>G	FIGNL1	Q6PIW4	473	PF00004	37	1	0	3376864		1	0	https://www.metadome.app/metadome/position/GRCh38.p14/chr7/50445869/
chr7	50445871	2238711	T	G	Uncertain_significance	criteria_provided,_single_submitter	NC_000007.14:g.50445871T>G	FIGNL1	Q6PIW4	473	PF00004	37	1	0	3376864		1	0	https://www.metadome.app/metadome/position/GRCh38.p14/chr7/50445869/
chr7	50445871	2238711	T	G	Uncertain_significance	criteria_provided,_single_submitter	NC_000007.14:g.50445871T>G	FIGNL1	Q6PIW4	473	PF00004	37	1	0	3376864		1	0	https://www.metadome.app/metadome/position/GRCh38.p14/chr7/50445869/
chr7	50445871	2238711	T	G	Uncertain_significance	criteria_provided,_single_submitter	NC_000007.14:g.50445871T>G	FIGNL1	Q6PIW4	473	PF00004	37	1	0	3376864		1	0	https://www.metadome.app/metadome/position/GRCh38.p14/chr7/50445869/
chr7	50445871	2238711	T	G	Uncertain_significance	criteria_provided,_single_submitter	NC_000007.14:g.50445871T>G	FIGNL1	Q6PIW4	473	PF00004	37	1	0	3376864		1	0	https://www.metadome.app/metadome/position/GRCh38.p14/chr7/50445869/
chr7	50445972	3850406	A	G	Uncertain_significance	criteria_provided,_single_submitter	NC_000007.14:g.50445972A>G	FIGNL1	Q6PIW4	439	PF00004	3	1	1	973109	566837	1	0	https://www.metadome.app/metadome/position/GRCh38.p14/chr7/50445971/
chr7	50445972	3850406	A	G	Uncertain_significance	criteria_provided,_single_submitter	NC_000007.14:g.50445972A>G	FIGNL1	Q6PIW4	439	PF00004	3	1	1	973109	566837	1	0	https://www.metadome.app/metadome/position/GRCh38.p14/chr7/50445971/
chr7	50445972	3850406	A	G	Uncertain_significance	criteria_provided,_single_submitter	NC_000007.14:g.50445972A>G	FIGNL1	Q6PIW4	439	PF00004	3	1	1	973109	566837	1	0	https://www.metadome.app/metadome/position/GRCh38.p14/chr7/50445971/
chr7	50445972	3850406	A	G	Uncertain_significance	criteria_provided,_single_submitter	NC_000007.14:g.50445972A>G	FIGNL1	Q6PIW4	439	PF00004	3	1	1	973109	566837	1	0	https://www.metadome.app/metadome/position/GRCh38.p14/chr7/50445971/
chr7	50445972	3850406	A	G	Uncertain_significance	criteria_provided,_single_submitter	NC_000007.14:g.50445972A>G	FIGNL1	Q6PIW4	439	PF00004	3	1	1	973109	566837	1	0	https://www.metadome.app/metadome/position/GRCh38.p14/chr7/50445971/
chr7	50445972	3850406	A	G	Uncertain_significance	criteria_provided,_single_submitter	NC_000007.14:g.50445972A>G	FIGNL1	Q6PIW4	439	PF00004	3	1	1	973109	566837	1	0	https://www.metadome.app/metadome/position/GRCh38.p14/chr7/50445971/
chr7	50529299	2186091	C	T	Uncertain_significance	criteria_provided,_single_submitter	NC_000007.14:g.50529299C>T	DDC	P20711	160	PF00282	123	2	0	430865,430861		0	1	https://www.metadome.app/metadome/position/GRCh38.p14/chr7/50529298/
chr7	50529299	2186091	C	T	Uncertain_significance	criteria_provided,_single_submitter	NC_000007.14:g.50529299C>T	DDC	P20711	160	PF00282	123	2	0	430865,430861		0	1	https://www.metadome.app/metadome/position/GRCh38.p14/chr7/50529298/
chr7	50529299	2186091	C	T	Uncertain_significance	criteria_provided,_single_submitter	NC_000007.14:g.50529299C>T	DDC	P20711-2	160	PF00282	123	2	0	430865,430861		0	1	https://www.metadome.app/metadome/position/GRCh38.p14/chr7/50529298/
chr7	50529299	2186091	C	T	Uncertain_significance	criteria_provided,_single_submitter	NC_000007.14:g.50529299C>T	DDC	P20711-3	82	PF00282	123	2	0	430865,430861		0	1	https://www.metadome.app/metadome/position/GRCh38.p14/chr7/50529298/
chr7	50593079	3282611	G	T	Uncertain_significance	criteria_provided,_single_submitter	NC_000007.14:g.50593079G>T	GRB10	Q13322	553	PF00017	59	1	0	13333		0	0	https://www.metadome.app/metadome/position/GRCh38.p14/chr7/50593078/
chr7	50593079	3282611	G	T	Uncertain_significance	criteria_provided,_single_submitter	NC_000007.14:g.50593079G>T	GRB10	Q13322	553	PF00017	59	1	0	13333		0	0	https://www.metadome.app/metadome/position/GRCh38.p14/chr7/50593078/
chr7	50593079	3282611	G	T	Uncertain_significance	criteria_provided,_single_submitter	NC_000007.14:g.50593079G>T	GRB10	Q13322-2	507	PF00017	59	1	0	13333		0	0	https://www.metadome.app/metadome/position/GRCh38.p14/chr7/50593078/
chr7	50593079	3282611	G	T	Uncertain_significance	criteria_provided,_single_submitter	NC_000007.14:g.50593079G>T	GRB10	Q13322-3	495	PF00017	59	1	0	13333		0	0	https://www.metadome.app/metadome/position/GRCh38.p14/chr7/50593078/
chr7	50593079	3282611	G	T	Uncertain_significance	criteria_provided,_single_submitter	NC_000007.14:g.50593079G>T	GRB10	Q13322-3	495	PF00017	59	1	0	13333		0	0	https://www.metadome.app/metadome/position/GRCh38.p14/chr7/50593078/
chr7	50593079	3282611	G	T	Uncertain_significance	criteria_provided,_single_submitter	NC_000007.14:g.50593079G>T	GRB10	Q13322-3	495	PF00017	59	1	0	13333		0	0	https://www.metadome.app/metadome/position/GRCh38.p14/chr7/50593078/
chr7	50593079	3282611	G	T	Uncertain_significance	criteria_provided,_single_submitter	NC_000007.14:g.50593079G>T	GRB10	Q13322-3	495	PF00017	59	1	0	13333		0	0	https://www.metadome.app/metadome/position/GRCh38.p14/chr7/50593078/
chr7	50593079	3282611	G	T	Uncertain_significance	criteria_provided,_single_submitter	NC_000007.14:g.50593079G>T	GRB10	Q13322-3	495	PF00017	59	1	0	13333		0	0	https://www.metadome.app/metadome/position/GRCh38.p14/chr7/50593078/
chr7	50593079	3282611	G	T	Uncertain_significance	criteria_provided,_single_submitter	NC_000007.14:g.50593079G>T	GRB10	Q13322-3	495	PF00017	59	1	0	13333		0	0	https://www.metadome.app/metadome/position/GRCh38.p14/chr7/50593078/
chr7	50593079	3282611	G	T	Uncertain_significance	criteria_provided,_single_submitter	NC_000007.14:g.50593079G>T	GRB10	Q13322-3	495	PF00017	59	1	0	13333		0	0	https://www.metadome.app/metadome/position/GRCh38.p14/chr7/50593078/
chr7	50593079	3282611	G	T	Uncertain_significance	criteria_provided,_single_submitter	NC_000007.14:g.50593079G>T	GRB10	Q13322-3	495	PF00017	59	1	0	13333		0	0	https://www.metadome.app/metadome/position/GRCh38.p14/chr7/50593078/
chr7	50593079	3282611	G	T	Uncertain_significance	criteria_provided,_single_submitter	NC_000007.14:g.50593079G>T	GRB10	Q13322-3	495	PF00017	59	1	0	13333		0	0	https://www.metadome.app/metadome/position/GRCh38.p14/chr7/50593078/
chr7	50595451	2326563	A	T	Uncertain_significance	criteria_provided,_single_submitter	NC_000007.14:g.50595451A>T	GRB10	Q13322	542	PF00017	49	2	0	11368,1686182		1	0	https://www.metadome.app/metadome/position/GRCh38.p14/chr7/50595449/
chr7	50595451	2326563	A	T	Uncertain_significance	criteria_provided,_single_submitter	NC_000007.14:g.50595451A>T	GRB10	Q13322	542	PF00017	49	2	0	11368,1686182		1	0	https://www.metadome.app/metadome/position/GRCh38.p14/chr7/50595449/
chr7	50595451	2326563	A	T	Uncertain_significance	criteria_provided,_single_submitter	NC_000007.14:g.50595451A>T	GRB10	Q13322-2	496	PF00017	49	2	0	11368,1686182		1	0	https://www.metadome.app/metadome/position/GRCh38.p14/chr7/50595449/
chr7	50595451	2326563	A	T	Uncertain_significance	criteria_provided,_single_submitter	NC_000007.14:g.50595451A>T	GRB10	Q13322-3	484	PF00017	49	2	0	11368,1686182		1	0	https://www.metadome.app/metadome/position/GRCh38.p14/chr7/50595449/
chr7	50595451	2326563	A	T	Uncertain_significance	criteria_provided,_single_submitter	NC_000007.14:g.50595451A>T	GRB10	Q13322-3	484	PF00017	49	2	0	11368,1686182		1	0	https://www.metadome.app/metadome/position/GRCh38.p14/chr7/50595449/
chr7	50595451	2326563	A	T	Uncertain_significance	criteria_provided,_single_submitter	NC_000007.14:g.50595451A>T	GRB10	Q13322-3	484	PF00017	49	2	0	11368,1686182		1	0	https://www.metadome.app/metadome/position/GRCh38.p14/chr7/50595449/
chr7	50595451	2326563	A	T	Uncertain_significance	criteria_provided,_single_submitter	NC_000007.14:g.50595451A>T	GRB10	Q13322-3	484	PF00017	49	2	0	11368,1686182		1	0	https://www.metadome.app/metadome/position/GRCh38.p14/chr7/50595449/
chr7	50595451	2326563	A	T	Uncertain_significance	criteria_provided,_single_submitter	NC_000007.14:g.50595451A>T	GRB10	Q13322-3	484	PF00017	49	2	0	11368,1686182		1	0	https://www.metadome.app/metadome/position/GRCh38.p14/chr7/50595449/
chr7	50595451	2326563	A	T	Uncertain_significance	criteria_provided,_single_submitter	NC_000007.14:g.50595451A>T	GRB10	Q13322-3	484	PF00017	49	2	0	11368,1686182		1	0	https://www.metadome.app/metadome/position/GRCh38.p14/chr7/50595449/
chr7	50595451	2326563	A	T	Uncertain_significance	criteria_provided,_single_submitter	NC_000007.14:g.50595451A>T	GRB10	Q13322-3	484	PF00017	49	2	0	11368,1686182		1	0	https://www.metadome.app/metadome/position/GRCh38.p14/chr7/50595449/
chr7	50595451	2326563	A	T	Uncertain_significance	criteria_provided,_single_submitter	NC_000007.14:g.50595451A>T	GRB10	Q13322-3	484	PF00017	49	2	0	11368,1686182		1	0	https://www.metadome.app/metadome/position/GRCh38.p14/chr7/50595449/
chr7	50595451	2326563	A	T	Uncertain_significance	criteria_provided,_single_submitter	NC_000007.14:g.50595451A>T	GRB10	Q13322-3	484	PF00017	49	2	0	11368,1686182		1	0	https://www.metadome.app/metadome/position/GRCh38.p14/chr7/50595449/
chr7	50604061	4032131	A	G	Uncertain_significance	criteria_provided,_single_submitter	NC_000007.14:g.50604061A>G	GRB10	Q13322	494	PF00017	2	1	0	633415		1	0	https://www.metadome.app/metadome/position/GRCh38.p14/chr7/50604060/
chr7	50604061	4032131	A	G	Uncertain_significance	criteria_provided,_single_submitter	NC_000007.14:g.50604061A>G	GRB10	Q13322	494	PF00017	2	1	0	633415		1	0	https://www.metadome.app/metadome/position/GRCh38.p14/chr7/50604060/
chr7	50604061	4032131	A	G	Uncertain_significance	criteria_provided,_single_submitter	NC_000007.14:g.50604061A>G	GRB10	Q13322-2	448	PF00017	2	1	0	633415		1	0	https://www.metadome.app/metadome/position/GRCh38.p14/chr7/50604060/
chr7	50604061	4032131	A	G	Uncertain_significance	criteria_provided,_single_submitter	NC_000007.14:g.50604061A>G	GRB10	Q13322-3	436	PF00017	2	1	0	633415		1	0	https://www.metadome.app/metadome/position/GRCh38.p14/chr7/50604060/
chr7	50604061	4032131	A	G	Uncertain_significance	criteria_provided,_single_submitter	NC_000007.14:g.50604061A>G	GRB10	Q13322-3	436	PF00017	2	1	0	633415		1	0	https://www.metadome.app/metadome/position/GRCh38.p14/chr7/50604060/
chr7	50604061	4032131	A	G	Uncertain_significance	criteria_provided,_single_submitter	NC_000007.14:g.50604061A>G	GRB10	Q13322-3	436	PF00017	2	1	0	633415		1	0	https://www.metadome.app/metadome/position/GRCh38.p14/chr7/50604060/
chr7	50604061	4032131	A	G	Uncertain_significance	criteria_provided,_single_submitter	NC_000007.14:g.50604061A>G	GRB10	Q13322-3	436	PF00017	2	1	0	633415		1	0	https://www.metadome.app/metadome/position/GRCh38.p14/chr7/50604060/
chr7	50604061	4032131	A	G	Uncertain_significance	criteria_provided,_single_submitter	NC_000007.14:g.50604061A>G	GRB10	Q13322-3	436	PF00017	2	1	0	633415		1	0	https://www.metadome.app/metadome/position/GRCh38.p14/chr7/50604060/
chr7	50604061	4032131	A	G	Uncertain_significance	criteria_provided,_single_submitter	NC_000007.14:g.50604061A>G	GRB10	Q13322-3	436	PF00017	2	1	0	633415		1	0	https://www.metadome.app/metadome/position/GRCh38.p14/chr7/50604060/
chr7	50604061	4032131	A	G	Uncertain_significance	criteria_provided,_single_submitter	NC_000007.14:g.50604061A>G	GRB10	Q13322-3	436	PF00017	2	1	0	633415		1	0	https://www.metadome.app/metadome/position/GRCh38.p14/chr7/50604060/
chr7	50604061	4032131	A	G	Uncertain_significance	criteria_provided,_single_submitter	NC_000007.14:g.50604061A>G	GRB10	Q13322-3	436	PF00017	2	1	0	633415		1	0	https://www.metadome.app/metadome/position/GRCh38.p14/chr7/50604060/
chr7	50604061	4032131	A	G	Uncertain_significance	criteria_provided,_single_submitter	NC_000007.14:g.50604061A>G	GRB10	Q13322-3	436	PF00017	2	1	0	633415		1	0	https://www.metadome.app/metadome/position/GRCh38.p14/chr7/50604060/
chr7	50616251	3855605	G	C	Uncertain_significance	criteria_provided,_single_submitter	NC_000007.14:g.50616251G>C	GRB10	Q13322	315	PF00169	26	1	0	11351		0	0	https://www.metadome.app/metadome/position/GRCh38.p14/chr7/50616249/
chr7	50616251	3855605	G	C	Uncertain_significance	criteria_provided,_single_submitter	NC_000007.14:g.50616251G>C	GRB10	Q13322	315	PF00169	26	1	0	11351		0	0	https://www.metadome.app/metadome/position/GRCh38.p14/chr7/50616249/
chr7	50616251	3855605	G	C	Uncertain_significance	criteria_provided,_single_submitter	NC_000007.14:g.50616251G>C	GRB10	Q13322-3	257	PF00169	26	1	0	11351		0	0	https://www.metadome.app/metadome/position/GRCh38.p14/chr7/50616249/
chr7	50616251	3855605	G	C	Uncertain_significance	criteria_provided,_single_submitter	NC_000007.14:g.50616251G>C	GRB10	Q13322-3	257	PF00169	26	1	0	11351		0	0	https://www.metadome.app/metadome/position/GRCh38.p14/chr7/50616249/
chr7	50616251	3855605	G	C	Uncertain_significance	criteria_provided,_single_submitter	NC_000007.14:g.50616251G>C	GRB10	Q13322-3	257	PF00169	26	1	0	11351		0	0	https://www.metadome.app/metadome/position/GRCh38.p14/chr7/50616249/
chr7	50616251	3855605	G	C	Uncertain_significance	criteria_provided,_single_submitter	NC_000007.14:g.50616251G>C	GRB10	Q13322-3	257	PF00169	26	1	0	11351		0	0	https://www.metadome.app/metadome/position/GRCh38.p14/chr7/50616249/
chr7	50616251	3855605	G	C	Uncertain_significance	criteria_provided,_single_submitter	NC_000007.14:g.50616251G>C	GRB10	Q13322-3	257	PF00169	26	1	0	11351		0	0	https://www.metadome.app/metadome/position/GRCh38.p14/chr7/50616249/
chr7	50616251	3855605	G	C	Uncertain_significance	criteria_provided,_single_submitter	NC_000007.14:g.50616251G>C	GRB10	Q13322-3	257	PF00169	26	1	0	11351		0	0	https://www.metadome.app/metadome/position/GRCh38.p14/chr7/50616249/
chr7	50616251	3855605	G	C	Uncertain_significance	criteria_provided,_single_submitter	NC_000007.14:g.50616251G>C	GRB10	Q13322-3	257	PF00169	26	1	0	11351		0	0	https://www.metadome.app/metadome/position/GRCh38.p14/chr7/50616249/
chr7	50616251	3855605	G	C	Uncertain_significance	criteria_provided,_single_submitter	NC_000007.14:g.50616251G>C	GRB10	Q13322-3	257	PF00169	26	1	0	11351		0	0	https://www.metadome.app/metadome/position/GRCh38.p14/chr7/50616249/
chr7	50616251	3855605	G	C	Uncertain_significance	criteria_provided,_single_submitter	NC_000007.14:g.50616251G>C	GRB10	Q13322-3	257	PF00169	26	1	0	11351		0	0	https://www.metadome.app/metadome/position/GRCh38.p14/chr7/50616249/
chr7	50616290	2220784	G	C	Uncertain_significance	criteria_provided,_single_submitter	NC_000007.14:g.50616290G>C	GRB10	Q13322	302	PF00169	12	3	0	39816,13983,29804		0	0	https://www.metadome.app/metadome/position/GRCh38.p14/chr7/50616288/
chr7	50616290	2220784	G	C	Uncertain_significance	criteria_provided,_single_submitter	NC_000007.14:g.50616290G>C	GRB10	Q13322	302	PF00169	12	3	0	39816,13983,29804		0	0	https://www.metadome.app/metadome/position/GRCh38.p14/chr7/50616288/
chr7	50616290	2220784	G	C	Uncertain_significance	criteria_provided,_single_submitter	NC_000007.14:g.50616290G>C	GRB10	Q13322-3	244	PF00169	12	3	0	39816,13983,29804		0	0	https://www.metadome.app/metadome/position/GRCh38.p14/chr7/50616288/
chr7	50616290	2220784	G	C	Uncertain_significance	criteria_provided,_single_submitter	NC_000007.14:g.50616290G>C	GRB10	Q13322-3	244	PF00169	12	3	0	39816,13983,29804		0	0	https://www.metadome.app/metadome/position/GRCh38.p14/chr7/50616288/
chr7	50616290	2220784	G	C	Uncertain_significance	criteria_provided,_single_submitter	NC_000007.14:g.50616290G>C	GRB10	Q13322-3	244	PF00169	12	3	0	39816,13983,29804		0	0	https://www.metadome.app/metadome/position/GRCh38.p14/chr7/50616288/
chr7	50616290	2220784	G	C	Uncertain_significance	criteria_provided,_single_submitter	NC_000007.14:g.50616290G>C	GRB10	Q13322-3	244	PF00169	12	3	0	39816,13983,29804		0	0	https://www.metadome.app/metadome/position/GRCh38.p14/chr7/50616288/
chr7	50616290	2220784	G	C	Uncertain_significance	criteria_provided,_single_submitter	NC_000007.14:g.50616290G>C	GRB10	Q13322-3	244	PF00169	12	3	0	39816,13983,29804		0	0	https://www.metadome.app/metadome/position/GRCh38.p14/chr7/50616288/
chr7	50616290	2220784	G	C	Uncertain_significance	criteria_provided,_single_submitter	NC_000007.14:g.50616290G>C	GRB10	Q13322-3	244	PF00169	12	3	0	39816,13983,29804		0	0	https://www.metadome.app/metadome/position/GRCh38.p14/chr7/50616288/
chr7	50616290	2220784	G	C	Uncertain_significance	criteria_provided,_single_submitter	NC_000007.14:g.50616290G>C	GRB10	Q13322-3	244	PF00169	12	3	0	39816,13983,29804		0	0	https://www.metadome.app/metadome/position/GRCh38.p14/chr7/50616288/
chr7	50616290	2220784	G	C	Uncertain_significance	criteria_provided,_single_submitter	NC_000007.14:g.50616290G>C	GRB10	Q13322-3	244	PF00169	12	3	0	39816,13983,29804		0	0	https://www.metadome.app/metadome/position/GRCh38.p14/chr7/50616288/
chr7	50616290	2220784	G	C	Uncertain_significance	criteria_provided,_single_submitter	NC_000007.14:g.50616290G>C	GRB10	Q13322-3	244	PF00169	12	3	0	39816,13983,29804		0	0	https://www.metadome.app/metadome/position/GRCh38.p14/chr7/50616288/
chr7	50626891	4032128	C	T	Uncertain_significance	criteria_provided,_single_submitter	NC_000007.14:g.50626891C>T	GRB10	Q13322	198	PF21989	33	0	2		866837,3777234	0	0	https://www.metadome.app/metadome/position/GRCh38.p14/chr7/50626889/
chr7	50626891	4032128	C	T	Uncertain_significance	criteria_provided,_single_submitter	NC_000007.14:g.50626891C>T	GRB10	Q13322	198	PF21989	33	0	2		866837,3777234	0	0	https://www.metadome.app/metadome/position/GRCh38.p14/chr7/50626889/
chr7	50626891	4032128	C	T	Uncertain_significance	criteria_provided,_single_submitter	NC_000007.14:g.50626891C>T	GRB10	Q13322-2	198	PF21989	33	0	2		866837,3777234	0	0	https://www.metadome.app/metadome/position/GRCh38.p14/chr7/50626889/
chr7	50626891	4032128	C	T	Uncertain_significance	criteria_provided,_single_submitter	NC_000007.14:g.50626891C>T	GRB10	Q13322-3	140	PF21989	33	0	2		866837,3777234	0	0	https://www.metadome.app/metadome/position/GRCh38.p14/chr7/50626889/
chr7	50626891	4032128	C	T	Uncertain_significance	criteria_provided,_single_submitter	NC_000007.14:g.50626891C>T	GRB10	Q13322-3	140	PF21989	33	0	2		866837,3777234	0	0	https://www.metadome.app/metadome/position/GRCh38.p14/chr7/50626889/
chr7	50626891	4032128	C	T	Uncertain_significance	criteria_provided,_single_submitter	NC_000007.14:g.50626891C>T	GRB10	Q13322-3	140	PF21989	33	0	2		866837,3777234	0	0	https://www.metadome.app/metadome/position/GRCh38.p14/chr7/50626889/
chr7	50626891	4032128	C	T	Uncertain_significance	criteria_provided,_single_submitter	NC_000007.14:g.50626891C>T	GRB10	Q13322-3	140	PF21989	33	0	2		866837,3777234	0	0	https://www.metadome.app/metadome/position/GRCh38.p14/chr7/50626889/
chr7	50626891	4032128	C	T	Uncertain_significance	criteria_provided,_single_submitter	NC_000007.14:g.50626891C>T	GRB10	Q13322-3	140	PF21989	33	0	2		866837,3777234	0	0	https://www.metadome.app/metadome/position/GRCh38.p14/chr7/50626889/
chr7	50626891	4032128	C	T	Uncertain_significance	criteria_provided,_single_submitter	NC_000007.14:g.50626891C>T	GRB10	Q13322-3	140	PF21989	33	0	2		866837,3777234	0	0	https://www.metadome.app/metadome/position/GRCh38.p14/chr7/50626889/
chr7	50626891	4032128	C	T	Uncertain_significance	criteria_provided,_single_submitter	NC_000007.14:g.50626891C>T	GRB10	Q13322-3	140	PF21989	33	0	2		866837,3777234	0	0	https://www.metadome.app/metadome/position/GRCh38.p14/chr7/50626889/
chr7	50626891	4032128	C	T	Uncertain_significance	criteria_provided,_single_submitter	NC_000007.14:g.50626891C>T	GRB10	Q13322-3	140	PF21989	33	0	2		866837,3777234	0	0	https://www.metadome.app/metadome/position/GRCh38.p14/chr7/50626889/
chr7	50626891	4032128	C	T	Uncertain_significance	criteria_provided,_single_submitter	NC_000007.14:g.50626891C>T	GRB10	Q13322-3	140	PF21989	33	0	2		866837,3777234	0	0	https://www.metadome.app/metadome/position/GRCh38.p14/chr7/50626889/
chr7	54546971	3332361	C	G	Uncertain_significance	criteria_provided,_single_submitter	NC_000007.14:g.54546971C>G	VSTM2A	Q8TAG5	91	PF07686	55	1	0	30921		1	0	https://www.metadome.app/metadome/position/GRCh38.p14/chr7/54546971/
chr7	54546971	3332361	C	G	Uncertain_significance	criteria_provided,_single_submitter	NC_000007.14:g.54546971C>G	VSTM2A	Q8TAG5-2	91	PF07686	55	1	0	30921		1	0	https://www.metadome.app/metadome/position/GRCh38.p14/chr7/54546971/
chr7	54546971	3468636	C	T	Uncertain_significance	criteria_provided,_single_submitter	NC_000007.14:g.54546971C>T	VSTM2A	Q8TAG5	91	PF07686	55	1	0	30921		1	0	https://www.metadome.app/metadome/position/GRCh38.p14/chr7/54546971/
chr7	54546971	3468636	C	T	Uncertain_significance	criteria_provided,_single_submitter	NC_000007.14:g.54546971C>T	VSTM2A	Q8TAG5-2	91	PF07686	55	1	0	30921		1	0	https://www.metadome.app/metadome/position/GRCh38.p14/chr7/54546971/
chr7	54546972	4199622	C	G	Uncertain_significance	criteria_provided,_single_submitter	NC_000007.14:g.54546972C>G	VSTM2A	Q8TAG5	91	PF07686	55	1	0	30921		1	0	https://www.metadome.app/metadome/position/GRCh38.p14/chr7/54546971/
chr7	54546972	4199622	C	G	Uncertain_significance	criteria_provided,_single_submitter	NC_000007.14:g.54546972C>G	VSTM2A	Q8TAG5-2	91	PF07686	55	1	0	30921		1	0	https://www.metadome.app/metadome/position/GRCh38.p14/chr7/54546971/
chr7	54546983	4199619	G	C	Uncertain_significance	criteria_provided,_single_submitter	NC_000007.14:g.54546983G>C	VSTM2A	Q8TAG5	95	PF07686	59	1	0	14166		2	0	https://www.metadome.app/metadome/position/GRCh38.p14/chr7/54546983/
chr7	54546983	4199619	G	C	Uncertain_significance	criteria_provided,_single_submitter	NC_000007.14:g.54546983G>C	VSTM2A	Q8TAG5-2	95	PF07686	59	1	0	14166		2	0	https://www.metadome.app/metadome/position/GRCh38.p14/chr7/54546983/
chr7	54549937	3980259	A	G	Uncertain_significance	criteria_provided,_single_submitter	NC_000007.14:g.54549937A>G	VSTM2A	Q8TAG5	134	PF07686	97	2	1	243089,29798	861910	2	0	https://www.metadome.app/metadome/position/GRCh38.p14/chr7/54549936/
chr7	54549937	3980259	A	G	Uncertain_significance	criteria_provided,_single_submitter	NC_000007.14:g.54549937A>G	VSTM2A	Q8TAG5-2	134	PF07686	97	2	1	243089,29798	861910	2	0	https://www.metadome.app/metadome/position/GRCh38.p14/chr7/54549936/
chr7	55142375	1720166	G	A	Uncertain_significance	criteria_provided,_single_submitter	NC_000007.14:g.55142375G>A	EGFR	P00533	60	PF01030	4	1	0	14702		0	0	https://www.metadome.app/metadome/position/GRCh38.p14/chr7/55142375/
chr7	55142375	1720166	G	A	Uncertain_significance	criteria_provided,_single_submitter	NC_000007.14:g.55142375G>A	EGFR	P00533-2	60	PF01030	4	1	0	14702		0	0	https://www.metadome.app/metadome/position/GRCh38.p14/chr7/55142375/
chr7	55142375	1720166	G	A	Uncertain_significance	criteria_provided,_single_submitter	NC_000007.14:g.55142375G>A	EGFR	P00533-3	60	PF01030	4	1	0	14702		0	0	https://www.metadome.app/metadome/position/GRCh38.p14/chr7/55142375/
chr7	55142375	1720166	G	A	Uncertain_significance	criteria_provided,_single_submitter	NC_000007.14:g.55142375G>A	EGFR	P00533-4	60	PF01030	4	1	0	14702		0	0	https://www.metadome.app/metadome/position/GRCh38.p14/chr7/55142375/
chr7	55142375	4247280	G	C	Uncertain_significance	criteria_provided,_single_submitter	NC_000007.14:g.55142375G>C	EGFR	P00533	60	PF01030	4	1	0	14702		0	0	https://www.metadome.app/metadome/position/GRCh38.p14/chr7/55142375/
chr7	55142375	4247280	G	C	Uncertain_significance	criteria_provided,_single_submitter	NC_000007.14:g.55142375G>C	EGFR	P00533-2	60	PF01030	4	1	0	14702		0	0	https://www.metadome.app/metadome/position/GRCh38.p14/chr7/55142375/
chr7	55142375	4247280	G	C	Uncertain_significance	criteria_provided,_single_submitter	NC_000007.14:g.55142375G>C	EGFR	P00533-3	60	PF01030	4	1	0	14702		0	0	https://www.metadome.app/metadome/position/GRCh38.p14/chr7/55142375/
chr7	55142375	4247280	G	C	Uncertain_significance	criteria_provided,_single_submitter	NC_000007.14:g.55142375G>C	EGFR	P00533-4	60	PF01030	4	1	0	14702		0	0	https://www.metadome.app/metadome/position/GRCh38.p14/chr7/55142375/
chr7	55142379	2703531	T	C	Uncertain_significance	criteria_provided,_single_submitter	NC_000007.14:g.55142379T>C	EGFR	P00533	61	PF01030	5	1	0	3338124		0	0	https://www.metadome.app/metadome/position/GRCh38.p14/chr7/55142378/
chr7	55142379	2703531	T	C	Uncertain_significance	criteria_provided,_single_submitter	NC_000007.14:g.55142379T>C	EGFR	P00533-2	61	PF01030	5	1	0	3338124		0	0	https://www.metadome.app/metadome/position/GRCh38.p14/chr7/55142378/
chr7	55142379	2703531	T	C	Uncertain_significance	criteria_provided,_single_submitter	NC_000007.14:g.55142379T>C	EGFR	P00533-3	61	PF01030	5	1	0	3338124		0	0	https://www.metadome.app/metadome/position/GRCh38.p14/chr7/55142378/
chr7	55142379	2703531	T	C	Uncertain_significance	criteria_provided,_single_submitter	NC_000007.14:g.55142379T>C	EGFR	P00533-4	61	PF01030	5	1	0	3338124		0	0	https://www.metadome.app/metadome/position/GRCh38.p14/chr7/55142378/
chr7	55142381	1929874	C	T	Uncertain_significance	criteria_provided,_multiple_submitters,_no_conflicts	NC_000007.14:g.55142381C>T	EGFR	P00533	62	PF01030	6	1	0	2582287		0	0	https://www.metadome.app/metadome/position/GRCh38.p14/chr7/55142381/
chr7	55142381	1929874	C	T	Uncertain_significance	criteria_provided,_multiple_submitters,_no_conflicts	NC_000007.14:g.55142381C>T	EGFR	P00533-2	62	PF01030	6	1	0	2582287		0	0	https://www.metadome.app/metadome/position/GRCh38.p14/chr7/55142381/
chr7	55142381	1929874	C	T	Uncertain_significance	criteria_provided,_multiple_submitters,_no_conflicts	NC_000007.14:g.55142381C>T	EGFR	P00533-3	62	PF01030	6	1	0	2582287		0	0	https://www.metadome.app/metadome/position/GRCh38.p14/chr7/55142381/
chr7	55142381	1929874	C	T	Uncertain_significance	criteria_provided,_multiple_submitters,_no_conflicts	NC_000007.14:g.55142381C>T	EGFR	P00533-4	62	PF01030	6	1	0	2582287		0	0	https://www.metadome.app/metadome/position/GRCh38.p14/chr7/55142381/
chr7	55142384	2702749	G	A	Uncertain_significance	criteria_provided,_single_submitter	NC_000007.14:g.55142384G>A	EGFR	P00533	63	PF01030	7	1	0	14699		0	0	https://www.metadome.app/metadome/position/GRCh38.p14/chr7/55142384/
chr7	55142384	2702749	G	A	Uncertain_significance	criteria_provided,_single_submitter	NC_000007.14:g.55142384G>A	EGFR	P00533-2	63	PF01030	7	1	0	14699		0	0	https://www.metadome.app/metadome/position/GRCh38.p14/chr7/55142384/
chr7	55142384	2702749	G	A	Uncertain_significance	criteria_provided,_single_submitter	NC_000007.14:g.55142384G>A	EGFR	P00533-3	63	PF01030	7	1	0	14699		0	0	https://www.metadome.app/metadome/position/GRCh38.p14/chr7/55142384/
chr7	55142384	2702749	G	A	Uncertain_significance	criteria_provided,_single_submitter	NC_000007.14:g.55142384G>A	EGFR	P00533-4	63	PF01030	7	1	0	14699		0	0	https://www.metadome.app/metadome/position/GRCh38.p14/chr7/55142384/
chr7	55143379	853037	G	C	Uncertain_significance	criteria_provided,_multiple_submitters,_no_conflicts	NC_000007.14:g.55143379G>C	EGFR	P00533	105	PF01030	53	1	0	2582246		1	0	https://www.metadome.app/metadome/position/GRCh38.p14/chr7/55143377/
chr7	55143379	853037	G	C	Uncertain_significance	criteria_provided,_multiple_submitters,_no_conflicts	NC_000007.14:g.55143379G>C	EGFR	P00533-2	105	PF01030	53	1	0	2582246		1	0	https://www.metadome.app/metadome/position/GRCh38.p14/chr7/55143377/
chr7	55143379	853037	G	C	Uncertain_significance	criteria_provided,_multiple_submitters,_no_conflicts	NC_000007.14:g.55143379G>C	EGFR	P00533-3	105	PF01030	53	1	0	2582246		1	0	https://www.metadome.app/metadome/position/GRCh38.p14/chr7/55143377/
chr7	55143379	853037	G	C	Uncertain_significance	criteria_provided,_multiple_submitters,_no_conflicts	NC_000007.14:g.55143379G>C	EGFR	P00533-4	105	PF01030	53	1	0	2582246		1	0	https://www.metadome.app/metadome/position/GRCh38.p14/chr7/55143377/
chr7	55143380	2789713	A	G	Uncertain_significance	criteria_provided,_single_submitter	NC_000007.14:g.55143380A>G	EGFR	P00533	106	PF01030	54	1	0	376410		0	0	https://www.metadome.app/metadome/position/GRCh38.p14/chr7/55143380/
chr7	55143380	2789713	A	G	Uncertain_significance	criteria_provided,_single_submitter	NC_000007.14:g.55143380A>G	EGFR	P00533-2	106	PF01030	54	1	0	376410		0	0	https://www.metadome.app/metadome/position/GRCh38.p14/chr7/55143380/
chr7	55143380	2789713	A	G	Uncertain_significance	criteria_provided,_single_submitter	NC_000007.14:g.55143380A>G	EGFR	P00533-3	106	PF01030	54	1	0	376410		0	0	https://www.metadome.app/metadome/position/GRCh38.p14/chr7/55143380/
chr7	55143380	2789713	A	G	Uncertain_significance	criteria_provided,_single_submitter	NC_000007.14:g.55143380A>G	EGFR	P00533-4	106	PF01030	54	1	0	376410		0	0	https://www.metadome.app/metadome/position/GRCh38.p14/chr7/55143380/
chr7	55143383	1981707	A	G	Uncertain_significance	criteria_provided,_single_submitter	NC_000007.14:g.55143383A>G	EGFR	P00533	107	PF01030	55	0	1		978710	0	0	https://www.metadome.app/metadome/position/GRCh38.p14/chr7/55143383/
chr7	55143383	1981707	A	G	Uncertain_significance	criteria_provided,_single_submitter	NC_000007.14:g.55143383A>G	EGFR	P00533-2	107	PF01030	55	0	1		978710	0	0	https://www.metadome.app/metadome/position/GRCh38.p14/chr7/55143383/
chr7	55143383	1981707	A	G	Uncertain_significance	criteria_provided,_single_submitter	NC_000007.14:g.55143383A>G	EGFR	P00533-3	107	PF01030	55	0	1		978710	0	0	https://www.metadome.app/metadome/position/GRCh38.p14/chr7/55143383/
chr7	55143383	1981707	A	G	Uncertain_significance	criteria_provided,_single_submitter	NC_000007.14:g.55143383A>G	EGFR	P00533-4	107	PF01030	55	0	1		978710	0	0	https://www.metadome.app/metadome/position/GRCh38.p14/chr7/55143383/
chr7	55143390	1922083	G	T	Uncertain_significance	criteria_provided,_single_submitter	NC_000007.14:g.55143390G>T	EGFR	P00533	109	PF01030	57	1	0	157499		0	0	https://www.metadome.app/metadome/position/GRCh38.p14/chr7/55143389/
chr7	55143390	1922083	G	T	Uncertain_significance	criteria_provided,_single_submitter	NC_000007.14:g.55143390G>T	EGFR	P00533-2	109	PF01030	57	1	0	157499		0	0	https://www.metadome.app/metadome/position/GRCh38.p14/chr7/55143389/
chr7	55143390	1922083	G	T	Uncertain_significance	criteria_provided,_single_submitter	NC_000007.14:g.55143390G>T	EGFR	P00533-3	109	PF01030	57	1	0	157499		0	0	https://www.metadome.app/metadome/position/GRCh38.p14/chr7/55143389/
chr7	55143390	1922083	G	T	Uncertain_significance	criteria_provided,_single_submitter	NC_000007.14:g.55143390G>T	EGFR	P00533-4	109	PF01030	57	1	0	157499		0	0	https://www.metadome.app/metadome/position/GRCh38.p14/chr7/55143389/
chr7	55143390	848304	G	C	Uncertain_significance	criteria_provided,_multiple_submitters,_no_conflicts	NC_000007.14:g.55143390G>C	EGFR	P00533	109	PF01030	57	1	0	157499		0	0	https://www.metadome.app/metadome/position/GRCh38.p14/chr7/55143389/
chr7	55143390	848304	G	C	Uncertain_significance	criteria_provided,_multiple_submitters,_no_conflicts	NC_000007.14:g.55143390G>C	EGFR	P00533-2	109	PF01030	57	1	0	157499		0	0	https://www.metadome.app/metadome/position/GRCh38.p14/chr7/55143389/
chr7	55143390	848304	G	C	Uncertain_significance	criteria_provided,_multiple_submitters,_no_conflicts	NC_000007.14:g.55143390G>C	EGFR	P00533-3	109	PF01030	57	1	0	157499		0	0	https://www.metadome.app/metadome/position/GRCh38.p14/chr7/55143389/
chr7	55143390	848304	G	C	Uncertain_significance	criteria_provided,_multiple_submitters,_no_conflicts	NC_000007.14:g.55143390G>C	EGFR	P00533-4	109	PF01030	57	1	0	157499		0	0	https://www.metadome.app/metadome/position/GRCh38.p14/chr7/55143389/
chr7	55143397	2040180	G	A	Uncertain_significance	criteria_provided,_single_submitter	NC_000007.14:g.55143397G>A	EGFR	P00533	111	PF01030	59	1	0	14703		0	0	https://www.metadome.app/metadome/position/GRCh38.p14/chr7/55143395/
chr7	55143397	2040180	G	A	Uncertain_significance	criteria_provided,_single_submitter	NC_000007.14:g.55143397G>A	EGFR	P00533-2	111	PF01030	59	1	0	14703		0	0	https://www.metadome.app/metadome/position/GRCh38.p14/chr7/55143395/
chr7	55143397	2040180	G	A	Uncertain_significance	criteria_provided,_single_submitter	NC_000007.14:g.55143397G>A	EGFR	P00533-3	111	PF01030	59	1	0	14703		0	0	https://www.metadome.app/metadome/position/GRCh38.p14/chr7/55143395/
chr7	55143397	2040180	G	A	Uncertain_significance	criteria_provided,_single_submitter	NC_000007.14:g.55143397G>A	EGFR	P00533-4	111	PF01030	59	1	0	14703		0	0	https://www.metadome.app/metadome/position/GRCh38.p14/chr7/55143395/
chr7	55143416	3713314	G	A	Uncertain_significance	criteria_provided,_single_submitter	NC_000007.14:g.55143416G>A	EGFR	P00533	118	PF01030	66	0	1		3340623	0	0	https://www.metadome.app/metadome/position/GRCh38.p14/chr7/55143416/
chr7	55143416	3713314	G	A	Uncertain_significance	criteria_provided,_single_submitter	NC_000007.14:g.55143416G>A	EGFR	P00533-2	118	PF01030	66	0	1		3340623	0	0	https://www.metadome.app/metadome/position/GRCh38.p14/chr7/55143416/
chr7	55143416	3713314	G	A	Uncertain_significance	criteria_provided,_single_submitter	NC_000007.14:g.55143416G>A	EGFR	P00533-3	118	PF01030	66	0	1		3340623	0	0	https://www.metadome.app/metadome/position/GRCh38.p14/chr7/55143416/
chr7	55143416	3713314	G	A	Uncertain_significance	criteria_provided,_single_submitter	NC_000007.14:g.55143416G>A	EGFR	P00533-4	118	PF01030	66	0	1		3340623	0	0	https://www.metadome.app/metadome/position/GRCh38.p14/chr7/55143416/
chr7	55143416	981818	G	T	Uncertain_significance	criteria_provided,_multiple_submitters,_no_conflicts	NC_000007.14:g.55143416G>T	EGFR	P00533	118	PF01030	66	0	1		3340623	0	0	https://www.metadome.app/metadome/position/GRCh38.p14/chr7/55143416/
chr7	55143416	981818	G	T	Uncertain_significance	criteria_provided,_multiple_submitters,_no_conflicts	NC_000007.14:g.55143416G>T	EGFR	P00533-2	118	PF01030	66	0	1		3340623	0	0	https://www.metadome.app/metadome/position/GRCh38.p14/chr7/55143416/
chr7	55143416	981818	G	T	Uncertain_significance	criteria_provided,_multiple_submitters,_no_conflicts	NC_000007.14:g.55143416G>T	EGFR	P00533-3	118	PF01030	66	0	1		3340623	0	0	https://www.metadome.app/metadome/position/GRCh38.p14/chr7/55143416/
chr7	55143416	981818	G	T	Uncertain_significance	criteria_provided,_multiple_submitters,_no_conflicts	NC_000007.14:g.55143416G>T	EGFR	P00533-4	118	PF01030	66	0	1		3340623	0	0	https://www.metadome.app/metadome/position/GRCh38.p14/chr7/55143416/
chr7	55143417	1370849	C	A	Uncertain_significance	criteria_provided,_single_submitter	NC_000007.14:g.55143417C>A	EGFR	P00533	118	PF01030	66	0	1		3340623	0	0	https://www.metadome.app/metadome/position/GRCh38.p14/chr7/55143416/
chr7	55143417	1370849	C	A	Uncertain_significance	criteria_provided,_single_submitter	NC_000007.14:g.55143417C>A	EGFR	P00533-2	118	PF01030	66	0	1		3340623	0	0	https://www.metadome.app/metadome/position/GRCh38.p14/chr7/55143416/
chr7	55143417	1370849	C	A	Uncertain_significance	criteria_provided,_single_submitter	NC_000007.14:g.55143417C>A	EGFR	P00533-3	118	PF01030	66	0	1		3340623	0	0	https://www.metadome.app/metadome/position/GRCh38.p14/chr7/55143416/
chr7	55143417	1370849	C	A	Uncertain_significance	criteria_provided,_single_submitter	NC_000007.14:g.55143417C>A	EGFR	P00533-4	118	PF01030	66	0	1		3340623	0	0	https://www.metadome.app/metadome/position/GRCh38.p14/chr7/55143416/
chr7	55143431	4016779	T	C	Uncertain_significance	criteria_provided,_single_submitter	NC_000007.14:g.55143431T>C	EGFR	P00533	123	PF01030	71	0	1		446754	0	0	https://www.metadome.app/metadome/position/GRCh38.p14/chr7/55143431/
chr7	55143431	4016779	T	C	Uncertain_significance	criteria_provided,_single_submitter	NC_000007.14:g.55143431T>C	EGFR	P00533-2	123	PF01030	71	0	1		446754	0	0	https://www.metadome.app/metadome/position/GRCh38.p14/chr7/55143431/
chr7	55143431	4016779	T	C	Uncertain_significance	criteria_provided,_single_submitter	NC_000007.14:g.55143431T>C	EGFR	P00533-3	123	PF01030	71	0	1		446754	0	0	https://www.metadome.app/metadome/position/GRCh38.p14/chr7/55143431/
chr7	55143431	4016779	T	C	Uncertain_significance	criteria_provided,_single_submitter	NC_000007.14:g.55143431T>C	EGFR	P00533-4	123	PF01030	71	0	1		446754	0	0	https://www.metadome.app/metadome/position/GRCh38.p14/chr7/55143431/
chr7	55143432	1450891	C	T	Uncertain_significance	criteria_provided,_multiple_submitters,_no_conflicts	NC_000007.14:g.55143432C>T	EGFR	P00533	123	PF01030	71	0	1		446754	0	0	https://www.metadome.app/metadome/position/GRCh38.p14/chr7/55143431/
chr7	55143432	1450891	C	T	Uncertain_significance	criteria_provided,_multiple_submitters,_no_conflicts	NC_000007.14:g.55143432C>T	EGFR	P00533-2	123	PF01030	71	0	1		446754	0	0	https://www.metadome.app/metadome/position/GRCh38.p14/chr7/55143431/
chr7	55143432	1450891	C	T	Uncertain_significance	criteria_provided,_multiple_submitters,_no_conflicts	NC_000007.14:g.55143432C>T	EGFR	P00533-3	123	PF01030	71	0	1		446754	0	0	https://www.metadome.app/metadome/position/GRCh38.p14/chr7/55143431/
chr7	55143432	1450891	C	T	Uncertain_significance	criteria_provided,_multiple_submitters,_no_conflicts	NC_000007.14:g.55143432C>T	EGFR	P00533-4	123	PF01030	71	0	1		446754	0	0	https://www.metadome.app/metadome/position/GRCh38.p14/chr7/55143431/
chr7	55146626	837197	C	T	Uncertain_significance	criteria_provided,_multiple_submitters,_no_conflicts	NC_000007.14:g.55146626C>T	EGFR	P00533	149	PF01030	92	0	1		3393070	0	0	https://www.metadome.app/metadome/position/GRCh38.p14/chr7/55146626/
chr7	55146626	837197	C	T	Uncertain_significance	criteria_provided,_multiple_submitters,_no_conflicts	NC_000007.14:g.55146626C>T	EGFR	P00533-2	149	PF01030	92	0	1		3393070	0	0	https://www.metadome.app/metadome/position/GRCh38.p14/chr7/55146626/
chr7	55146626	837197	C	T	Uncertain_significance	criteria_provided,_multiple_submitters,_no_conflicts	NC_000007.14:g.55146626C>T	EGFR	P00533-3	149	PF01030	92	0	1		3393070	0	0	https://www.metadome.app/metadome/position/GRCh38.p14/chr7/55146626/
chr7	55146626	837197	C	T	Uncertain_significance	criteria_provided,_multiple_submitters,_no_conflicts	NC_000007.14:g.55146626C>T	EGFR	P00533-4	149	PF01030	92	0	1		3393070	0	0	https://www.metadome.app/metadome/position/GRCh38.p14/chr7/55146626/
chr7	55146627	842999	G	A	Uncertain_significance	criteria_provided,_multiple_submitters,_no_conflicts	NC_000007.14:g.55146627G>A	EGFR	P00533	149	PF01030	92	0	1		3393070	0	0	https://www.metadome.app/metadome/position/GRCh38.p14/chr7/55146626/
chr7	55146627	842999	G	A	Uncertain_significance	criteria_provided,_multiple_submitters,_no_conflicts	NC_000007.14:g.55146627G>A	EGFR	P00533-2	149	PF01030	92	0	1		3393070	0	0	https://www.metadome.app/metadome/position/GRCh38.p14/chr7/55146626/
chr7	55146627	842999	G	A	Uncertain_significance	criteria_provided,_multiple_submitters,_no_conflicts	NC_000007.14:g.55146627G>A	EGFR	P00533-3	149	PF01030	92	0	1		3393070	0	0	https://www.metadome.app/metadome/position/GRCh38.p14/chr7/55146626/
chr7	55146627	842999	G	A	Uncertain_significance	criteria_provided,_multiple_submitters,_no_conflicts	NC_000007.14:g.55146627G>A	EGFR	P00533-4	149	PF01030	92	0	1		3393070	0	0	https://www.metadome.app/metadome/position/GRCh38.p14/chr7/55146626/
chr7	55146629	1054187	T	C	Uncertain_significance	criteria_provided,_multiple_submitters,_no_conflicts	NC_000007.14:g.55146629T>C	EGFR	P00533	150	PF01030	93	1	0	14711		0	0	https://www.metadome.app/metadome/position/GRCh38.p14/chr7/55146629/
chr7	55146629	1054187	T	C	Uncertain_significance	criteria_provided,_multiple_submitters,_no_conflicts	NC_000007.14:g.55146629T>C	EGFR	P00533-2	150	PF01030	93	1	0	14711		0	0	https://www.metadome.app/metadome/position/GRCh38.p14/chr7/55146629/
chr7	55146629	1054187	T	C	Uncertain_significance	criteria_provided,_multiple_submitters,_no_conflicts	NC_000007.14:g.55146629T>C	EGFR	P00533-3	150	PF01030	93	1	0	14711		0	0	https://www.metadome.app/metadome/position/GRCh38.p14/chr7/55146629/
chr7	55146629	1054187	T	C	Uncertain_significance	criteria_provided,_multiple_submitters,_no_conflicts	NC_000007.14:g.55146629T>C	EGFR	P00533-4	150	PF01030	93	1	0	14711		0	0	https://www.metadome.app/metadome/position/GRCh38.p14/chr7/55146629/
chr7	55152621	1345657	A	T	Uncertain_significance	criteria_provided,_single_submitter	NC_000007.14:g.55152621A>T	EGFR	P00533	235	PF00757	52	0	1		2138199	0	0	https://www.metadome.app/metadome/position/GRCh38.p14/chr7/55152620/
chr7	55152621	1345657	A	T	Uncertain_significance	criteria_provided,_single_submitter	NC_000007.14:g.55152621A>T	EGFR	P00533-2	235	PF00757	52	0	1		2138199	0	0	https://www.metadome.app/metadome/position/GRCh38.p14/chr7/55152620/
chr7	55152621	1345657	A	T	Uncertain_significance	criteria_provided,_single_submitter	NC_000007.14:g.55152621A>T	EGFR	P00533-3	235	PF00757	52	0	1		2138199	0	0	https://www.metadome.app/metadome/position/GRCh38.p14/chr7/55152620/
chr7	55152621	1345657	A	T	Uncertain_significance	criteria_provided,_single_submitter	NC_000007.14:g.55152621A>T	EGFR	P00533-4	235	PF00757	52	0	1		2138199	0	0	https://www.metadome.app/metadome/position/GRCh38.p14/chr7/55152620/
chr7	55154029	2003163	G	A	Uncertain_significance	criteria_provided,_single_submitter	NC_000007.14:g.55154029G>A	EGFR	P00533	256	PF00757	73	1	0	14689		0	0	https://www.metadome.app/metadome/position/GRCh38.p14/chr7/55154029/
chr7	55154029	2003163	G	A	Uncertain_significance	criteria_provided,_single_submitter	NC_000007.14:g.55154029G>A	EGFR	P00533-2	256	PF00757	73	1	0	14689		0	0	https://www.metadome.app/metadome/position/GRCh38.p14/chr7/55154029/
chr7	55154029	2003163	G	A	Uncertain_significance	criteria_provided,_single_submitter	NC_000007.14:g.55154029G>A	EGFR	P00533-3	256	PF00757	73	1	0	14689		0	0	https://www.metadome.app/metadome/position/GRCh38.p14/chr7/55154029/
chr7	55154029	2003163	G	A	Uncertain_significance	criteria_provided,_single_submitter	NC_000007.14:g.55154029G>A	EGFR	P00533-4	256	PF00757	73	1	0	14689		0	0	https://www.metadome.app/metadome/position/GRCh38.p14/chr7/55154029/
chr7	55154031	2096034	C	G	Uncertain_significance	criteria_provided,_single_submitter	NC_000007.14:g.55154031C>G	EGFR	P00533	256	PF00757	73	1	0	14689		0	0	https://www.metadome.app/metadome/position/GRCh38.p14/chr7/55154029/
chr7	55154031	2096034	C	G	Uncertain_significance	criteria_provided,_single_submitter	NC_000007.14:g.55154031C>G	EGFR	P00533-2	256	PF00757	73	1	0	14689		0	0	https://www.metadome.app/metadome/position/GRCh38.p14/chr7/55154029/
chr7	55154031	2096034	C	G	Uncertain_significance	criteria_provided,_single_submitter	NC_000007.14:g.55154031C>G	EGFR	P00533-3	256	PF00757	73	1	0	14689		0	0	https://www.metadome.app/metadome/position/GRCh38.p14/chr7/55154029/
chr7	55154031	2096034	C	G	Uncertain_significance	criteria_provided,_single_submitter	NC_000007.14:g.55154031C>G	EGFR	P00533-4	256	PF00757	73	1	0	14689		0	0	https://www.metadome.app/metadome/position/GRCh38.p14/chr7/55154029/
chr7	55154132	1982175	C	G	Uncertain_significance	criteria_provided,_single_submitter	NC_000007.14:g.55154132C>G	EGFR	P00533	290	PF00757	92	0	1		3340166	0	0	https://www.metadome.app/metadome/position/GRCh38.p14/chr7/55154131/
chr7	55154132	1982175	C	G	Uncertain_significance	criteria_provided,_single_submitter	NC_000007.14:g.55154132C>G	EGFR	P00533-2	290	PF00757	92	0	1		3340166	0	0	https://www.metadome.app/metadome/position/GRCh38.p14/chr7/55154131/
chr7	55154132	1982175	C	G	Uncertain_significance	criteria_provided,_single_submitter	NC_000007.14:g.55154132C>G	EGFR	P00533-3	290	PF00757	92	0	1		3340166	0	0	https://www.metadome.app/metadome/position/GRCh38.p14/chr7/55154131/
chr7	55154132	1982175	C	G	Uncertain_significance	criteria_provided,_single_submitter	NC_000007.14:g.55154132C>G	EGFR	P00533-4	290	PF00757	92	0	1		3340166	0	0	https://www.metadome.app/metadome/position/GRCh38.p14/chr7/55154131/
chr7	55155853	2109921	G	A	Uncertain_significance	criteria_provided,_multiple_submitters,_no_conflicts	NC_000007.14:g.55155853G>A	EGFR	P00533	305	PF00757	115	2	0	2582288,376138		0	0	https://www.metadome.app/metadome/position/GRCh38.p14/chr7/55155853/
chr7	55155853	2109921	G	A	Uncertain_significance	criteria_provided,_multiple_submitters,_no_conflicts	NC_000007.14:g.55155853G>A	EGFR	P00533-2	305	PF00757	115	2	0	2582288,376138		0	0	https://www.metadome.app/metadome/position/GRCh38.p14/chr7/55155853/
chr7	55155853	2109921	G	A	Uncertain_significance	criteria_provided,_multiple_submitters,_no_conflicts	NC_000007.14:g.55155853G>A	EGFR	P00533-3	305	PF00757	115	2	0	2582288,376138		0	0	https://www.metadome.app/metadome/position/GRCh38.p14/chr7/55155853/
chr7	55155853	2109921	G	A	Uncertain_significance	criteria_provided,_multiple_submitters,_no_conflicts	NC_000007.14:g.55155853G>A	EGFR	P00533-4	305	PF00757	115	2	0	2582288,376138		0	0	https://www.metadome.app/metadome/position/GRCh38.p14/chr7/55155853/
chr7	55155854	959122	G	A	Uncertain_significance	criteria_provided,_single_submitter	NC_000007.14:g.55155854G>A	EGFR	P00533	305	PF00757	115	2	0	2582288,376138		0	0	https://www.metadome.app/metadome/position/GRCh38.p14/chr7/55155853/
chr7	55155854	959122	G	A	Uncertain_significance	criteria_provided,_single_submitter	NC_000007.14:g.55155854G>A	EGFR	P00533-2	305	PF00757	115	2	0	2582288,376138		0	0	https://www.metadome.app/metadome/position/GRCh38.p14/chr7/55155853/
chr7	55155854	959122	G	A	Uncertain_significance	criteria_provided,_single_submitter	NC_000007.14:g.55155854G>A	EGFR	P00533-3	305	PF00757	115	2	0	2582288,376138		0	0	https://www.metadome.app/metadome/position/GRCh38.p14/chr7/55155853/
chr7	55155854	959122	G	A	Uncertain_significance	criteria_provided,_single_submitter	NC_000007.14:g.55155854G>A	EGFR	P00533-4	305	PF00757	115	2	0	2582288,376138		0	0	https://www.metadome.app/metadome/position/GRCh38.p14/chr7/55155853/
chr7	55155857	1046987	C	T	Uncertain_significance	criteria_provided,_multiple_submitters,_no_conflicts	NC_000007.14:g.55155857C>T	EGFR	P00533	306	PF00757	116	1	0	376188		0	0	https://www.metadome.app/metadome/position/GRCh38.p14/chr7/55155856/
chr7	55155857	1046987	C	T	Uncertain_significance	criteria_provided,_multiple_submitters,_no_conflicts	NC_000007.14:g.55155857C>T	EGFR	P00533-2	306	PF00757	116	1	0	376188		0	0	https://www.metadome.app/metadome/position/GRCh38.p14/chr7/55155856/
chr7	55155857	1046987	C	T	Uncertain_significance	criteria_provided,_multiple_submitters,_no_conflicts	NC_000007.14:g.55155857C>T	EGFR	P00533-3	306	PF00757	116	1	0	376188		0	0	https://www.metadome.app/metadome/position/GRCh38.p14/chr7/55155856/
chr7	55155857	1046987	C	T	Uncertain_significance	criteria_provided,_multiple_submitters,_no_conflicts	NC_000007.14:g.55155857C>T	EGFR	P00533-4	306	PF00757	116	1	0	376188		0	0	https://www.metadome.app/metadome/position/GRCh38.p14/chr7/55155856/
chr7	55156617	3507179	C	A	Uncertain_significance	criteria_provided,_single_submitter	NC_000007.14:g.55156617C>A	EGFR	P00533	364	PF01030	4	1	0	14702		0	0	https://www.metadome.app/metadome/position/GRCh38.p14/chr7/55156616/
chr7	55156617	3507179	C	A	Uncertain_significance	criteria_provided,_single_submitter	NC_000007.14:g.55156617C>A	EGFR	P00533-3	364	PF01030	4	1	0	14702		0	0	https://www.metadome.app/metadome/position/GRCh38.p14/chr7/55156616/
chr7	55156617	3507179	C	A	Uncertain_significance	criteria_provided,_single_submitter	NC_000007.14:g.55156617C>A	EGFR	P00533-4	364	PF01030	4	1	0	14702		0	0	https://www.metadome.app/metadome/position/GRCh38.p14/chr7/55156616/
chr7	55156625	2708948	G	T	Uncertain_significance	criteria_provided,_single_submitter	NC_000007.14:g.55156625G>T	EGFR	P00533	367	PF01030	7	1	0	14699		0	0	https://www.metadome.app/metadome/position/GRCh38.p14/chr7/55156625/
chr7	55156625	2708948	G	T	Uncertain_significance	criteria_provided,_single_submitter	NC_000007.14:g.55156625G>T	EGFR	P00533-3	367	PF01030	7	1	0	14699		0	0	https://www.metadome.app/metadome/position/GRCh38.p14/chr7/55156625/
chr7	55156625	2708948	G	T	Uncertain_significance	criteria_provided,_single_submitter	NC_000007.14:g.55156625G>T	EGFR	P00533-4	367	PF01030	7	1	0	14699		0	0	https://www.metadome.app/metadome/position/GRCh38.p14/chr7/55156625/
chr7	55157663	1518987	G	A	Uncertain_significance	criteria_provided,_single_submitter	NC_000007.14:g.55157663G>A	EGFR	P00533	403	PF01030	34	1	0	14681		0	0	https://www.metadome.app/metadome/position/GRCh38.p14/chr7/55157663/
chr7	55157663	1518987	G	A	Uncertain_significance	criteria_provided,_single_submitter	NC_000007.14:g.55157663G>A	EGFR	P00533-3	403	PF01030	34	1	0	14681		0	0	https://www.metadome.app/metadome/position/GRCh38.p14/chr7/55157663/
chr7	55157663	1518987	G	A	Uncertain_significance	criteria_provided,_single_submitter	NC_000007.14:g.55157663G>A	EGFR	P00533-4	403	PF01030	34	1	0	14681		0	0	https://www.metadome.app/metadome/position/GRCh38.p14/chr7/55157663/
chr7	55157725	1352477	G	C	Uncertain_significance	criteria_provided,_single_submitter	NC_000007.14:g.55157725G>C	EGFR	P00533	424	PF01030	53	1	0	2582246		1	0	https://www.metadome.app/metadome/position/GRCh38.p14/chr7/55157725/
chr7	55157725	1352477	G	C	Uncertain_significance	criteria_provided,_single_submitter	NC_000007.14:g.55157725G>C	EGFR	P00533-3	424	PF01030	53	1	0	2582246		1	0	https://www.metadome.app/metadome/position/GRCh38.p14/chr7/55157725/
chr7	55157725	1352477	G	C	Uncertain_significance	criteria_provided,_single_submitter	NC_000007.14:g.55157725G>C	EGFR	P00533-4	424	PF01030	53	1	0	2582246		1	0	https://www.metadome.app/metadome/position/GRCh38.p14/chr7/55157725/
chr7	55157725	3594730	G	A	Uncertain_significance	criteria_provided,_single_submitter	NC_000007.14:g.55157725G>A	EGFR	P00533	424	PF01030	53	1	0	2582246		1	0	https://www.metadome.app/metadome/position/GRCh38.p14/chr7/55157725/
chr7	55157725	3594730	G	A	Uncertain_significance	criteria_provided,_single_submitter	NC_000007.14:g.55157725G>A	EGFR	P00533-3	424	PF01030	53	1	0	2582246		1	0	https://www.metadome.app/metadome/position/GRCh38.p14/chr7/55157725/
chr7	55157725	3594730	G	A	Uncertain_significance	criteria_provided,_single_submitter	NC_000007.14:g.55157725G>A	EGFR	P00533-4	424	PF01030	53	1	0	2582246		1	0	https://www.metadome.app/metadome/position/GRCh38.p14/chr7/55157725/
chr7	55157728	839484	A	G	Uncertain_significance	criteria_provided,_multiple_submitters,_no_conflicts	NC_000007.14:g.55157728A>G	EGFR	P00533	425	PF01030	54	1	0	376410		0	0	https://www.metadome.app/metadome/position/GRCh38.p14/chr7/55157728/
chr7	55157728	839484	A	G	Uncertain_significance	criteria_provided,_multiple_submitters,_no_conflicts	NC_000007.14:g.55157728A>G	EGFR	P00533-3	425	PF01030	54	1	0	376410		0	0	https://www.metadome.app/metadome/position/GRCh38.p14/chr7/55157728/
chr7	55157728	839484	A	G	Uncertain_significance	criteria_provided,_multiple_submitters,_no_conflicts	NC_000007.14:g.55157728A>G	EGFR	P00533-4	425	PF01030	54	1	0	376410		0	0	https://www.metadome.app/metadome/position/GRCh38.p14/chr7/55157728/
chr7	55157731	3712373	A	G	Uncertain_significance	criteria_provided,_multiple_submitters,_no_conflicts	NC_000007.14:g.55157731A>G	EGFR	P00533	426	PF01030	55	0	1		978710	0	0	https://www.metadome.app/metadome/position/GRCh38.p14/chr7/55157731/
chr7	55157731	3712373	A	G	Uncertain_significance	criteria_provided,_multiple_submitters,_no_conflicts	NC_000007.14:g.55157731A>G	EGFR	P00533-3	426	PF01030	55	0	1		978710	0	0	https://www.metadome.app/metadome/position/GRCh38.p14/chr7/55157731/
chr7	55157731	3712373	A	G	Uncertain_significance	criteria_provided,_multiple_submitters,_no_conflicts	NC_000007.14:g.55157731A>G	EGFR	P00533-4	426	PF01030	55	0	1		978710	0	0	https://www.metadome.app/metadome/position/GRCh38.p14/chr7/55157731/
chr7	55157732	1499948	T	C	Uncertain_significance	criteria_provided,_multiple_submitters,_no_conflicts	NC_000007.14:g.55157732T>C	EGFR	P00533	426	PF01030	55	0	1		978710	0	0	https://www.metadome.app/metadome/position/GRCh38.p14/chr7/55157731/
chr7	55157732	1499948	T	C	Uncertain_significance	criteria_provided,_multiple_submitters,_no_conflicts	NC_000007.14:g.55157732T>C	EGFR	P00533-3	426	PF01030	55	0	1		978710	0	0	https://www.metadome.app/metadome/position/GRCh38.p14/chr7/55157731/
chr7	55157732	1499948	T	C	Uncertain_significance	criteria_provided,_multiple_submitters,_no_conflicts	NC_000007.14:g.55157732T>C	EGFR	P00533-4	426	PF01030	55	0	1		978710	0	0	https://www.metadome.app/metadome/position/GRCh38.p14/chr7/55157731/
chr7	55157743	3646915	A	C	Uncertain_significance	criteria_provided,_single_submitter	NC_000007.14:g.55157743A>C	EGFR	P00533	430	PF01030	59	1	0	14703		0	0	https://www.metadome.app/metadome/position/GRCh38.p14/chr7/55157743/
chr7	55157743	3646915	A	C	Uncertain_significance	criteria_provided,_single_submitter	NC_000007.14:g.55157743A>C	EGFR	P00533-3	430	PF01030	59	1	0	14703		0	0	https://www.metadome.app/metadome/position/GRCh38.p14/chr7/55157743/
chr7	55157743	3646915	A	C	Uncertain_significance	criteria_provided,_single_submitter	NC_000007.14:g.55157743A>C	EGFR	P00533-4	430	PF01030	59	1	0	14703		0	0	https://www.metadome.app/metadome/position/GRCh38.p14/chr7/55157743/
chr7	55157743	998791	A	T	Uncertain_significance	criteria_provided,_multiple_submitters,_no_conflicts	NC_000007.14:g.55157743A>T	EGFR	P00533	430	PF01030	59	1	0	14703		0	0	https://www.metadome.app/metadome/position/GRCh38.p14/chr7/55157743/
chr7	55157743	998791	A	T	Uncertain_significance	criteria_provided,_multiple_submitters,_no_conflicts	NC_000007.14:g.55157743A>T	EGFR	P00533-3	430	PF01030	59	1	0	14703		0	0	https://www.metadome.app/metadome/position/GRCh38.p14/chr7/55157743/
chr7	55157743	998791	A	T	Uncertain_significance	criteria_provided,_multiple_submitters,_no_conflicts	NC_000007.14:g.55157743A>T	EGFR	P00533-4	430	PF01030	59	1	0	14703		0	0	https://www.metadome.app/metadome/position/GRCh38.p14/chr7/55157743/
chr7	55157744	1426108	C	G	Uncertain_significance	criteria_provided,_multiple_submitters,_no_conflicts	NC_000007.14:g.55157744C>G	EGFR	P00533	430	PF01030	59	1	0	14703		0	0	https://www.metadome.app/metadome/position/GRCh38.p14/chr7/55157743/
chr7	55157744	1426108	C	G	Uncertain_significance	criteria_provided,_multiple_submitters,_no_conflicts	NC_000007.14:g.55157744C>G	EGFR	P00533-3	430	PF01030	59	1	0	14703		0	0	https://www.metadome.app/metadome/position/GRCh38.p14/chr7/55157743/
chr7	55157744	1426108	C	G	Uncertain_significance	criteria_provided,_multiple_submitters,_no_conflicts	NC_000007.14:g.55157744C>G	EGFR	P00533-4	430	PF01030	59	1	0	14703		0	0	https://www.metadome.app/metadome/position/GRCh38.p14/chr7/55157743/
chr7	55157744	843756	C	A	Uncertain_significance	criteria_provided,_multiple_submitters,_no_conflicts	NC_000007.14:g.55157744C>A	EGFR	P00533	430	PF01030	59	1	0	14703		0	0	https://www.metadome.app/metadome/position/GRCh38.p14/chr7/55157743/
chr7	55157744	843756	C	A	Uncertain_significance	criteria_provided,_multiple_submitters,_no_conflicts	NC_000007.14:g.55157744C>A	EGFR	P00533-3	430	PF01030	59	1	0	14703		0	0	https://www.metadome.app/metadome/position/GRCh38.p14/chr7/55157743/
chr7	55157744	843756	C	A	Uncertain_significance	criteria_provided,_multiple_submitters,_no_conflicts	NC_000007.14:g.55157744C>A	EGFR	P00533-4	430	PF01030	59	1	0	14703		0	0	https://www.metadome.app/metadome/position/GRCh38.p14/chr7/55157743/
chr7	55160224	1369071	A	C	Uncertain_significance	criteria_provided,_single_submitter	NC_000007.14:g.55160224A>C	EGFR	P00533	462	PF01030	92	0	1		3393070	0	0	https://www.metadome.app/metadome/position/GRCh38.p14/chr7/55160224/
chr7	55160224	1369071	A	C	Uncertain_significance	criteria_provided,_single_submitter	NC_000007.14:g.55160224A>C	EGFR	P00533-3	462	PF01030	92	0	1		3393070	0	0	https://www.metadome.app/metadome/position/GRCh38.p14/chr7/55160224/
chr7	55160224	1369071	A	C	Uncertain_significance	criteria_provided,_single_submitter	NC_000007.14:g.55160224A>C	EGFR	P00533-4	462	PF01030	92	0	1		3393070	0	0	https://www.metadome.app/metadome/position/GRCh38.p14/chr7/55160224/
chr7	55160224	4016745	A	G	Uncertain_significance	criteria_provided,_single_submitter	NC_000007.14:g.55160224A>G	EGFR	P00533	462	PF01030	92	0	1		3393070	0	0	https://www.metadome.app/metadome/position/GRCh38.p14/chr7/55160224/
chr7	55160224	4016745	A	G	Uncertain_significance	criteria_provided,_single_submitter	NC_000007.14:g.55160224A>G	EGFR	P00533-3	462	PF01030	92	0	1		3393070	0	0	https://www.metadome.app/metadome/position/GRCh38.p14/chr7/55160224/
chr7	55160224	4016745	A	G	Uncertain_significance	criteria_provided,_single_submitter	NC_000007.14:g.55160224A>G	EGFR	P00533-4	462	PF01030	92	0	1		3393070	0	0	https://www.metadome.app/metadome/position/GRCh38.p14/chr7/55160224/
chr7	55160226	858361	A	G	Uncertain_significance	criteria_provided,_multiple_submitters,_no_conflicts	NC_000007.14:g.55160226A>G	EGFR	P00533	462	PF01030	92	0	1		3393070	0	0	https://www.metadome.app/metadome/position/GRCh38.p14/chr7/55160224/
chr7	55160226	858361	A	G	Uncertain_significance	criteria_provided,_multiple_submitters,_no_conflicts	NC_000007.14:g.55160226A>G	EGFR	P00533-3	462	PF01030	92	0	1		3393070	0	0	https://www.metadome.app/metadome/position/GRCh38.p14/chr7/55160224/
chr7	55160226	858361	A	G	Uncertain_significance	criteria_provided,_multiple_submitters,_no_conflicts	NC_000007.14:g.55160226A>G	EGFR	P00533-4	462	PF01030	92	0	1		3393070	0	0	https://www.metadome.app/metadome/position/GRCh38.p14/chr7/55160224/
chr7	55174000	4247337	A	T	Uncertain_significance	criteria_provided,_single_submitter	NC_000007.14:g.55174000A>T	EGFR	P00533	714	PF07714	3	1	0	376084		0	0	https://www.metadome.app/metadome/position/GRCh38.p14/chr7/55173999/
chr7	55174009	1007797	T	C	Uncertain_significance	criteria_provided,_multiple_submitters,_no_conflicts	NC_000007.14:g.55174009T>C	EGFR	P00533	717	PF07714	6	2	0	13962,2012095		2	0	https://www.metadome.app/metadome/position/GRCh38.p14/chr7/55174008/
chr7	55174012	4016782	T	C	Uncertain_significance	criteria_provided,_single_submitter	NC_000007.14:g.55174012T>C	EGFR	P00533	718	PF07714	7	2	0	13963,11373		0	0	https://www.metadome.app/metadome/position/GRCh38.p14/chr7/55174011/
chr7	55174018	1480096	C	G	Uncertain_significance	criteria_provided,_single_submitter	NC_000007.14:g.55174018C>G	EGFR	P00533	720	PF07714	9	0	1		4071422	2	0	https://www.metadome.app/metadome/position/GRCh38.p14/chr7/55174017/
chr7	55174018	2802797	C	T	Uncertain_significance	criteria_provided,_single_submitter	NC_000007.14:g.55174018C>T	EGFR	P00533	720	PF07714	9	0	1		4071422	2	0	https://www.metadome.app/metadome/position/GRCh38.p14/chr7/55174017/
chr7	55174020	1005378	G	A	Uncertain_significance	criteria_provided,_multiple_submitters,_no_conflicts	NC_000007.14:g.55174020G>A	EGFR	P00533	721	PF07714	10	5	2	13967,2501901,132647,2735869,952631	982040,3635222	0	0	https://www.metadome.app/metadome/position/GRCh38.p14/chr7/55174020/
chr7	55174023	2771877	G	T	Uncertain_significance	criteria_provided,_single_submitter	NC_000007.14:g.55174023G>T	EGFR	P00533	722	PF07714	11	2	0	446284,223138		0	0	https://www.metadome.app/metadome/position/GRCh38.p14/chr7/55174023/
chr7	55174029	376360	G	A	Uncertain_significance	criteria_provided,_multiple_submitters,_no_conflicts	NC_000007.14:g.55174029G>A	EGFR	P00533	724	PF07714	13	7	4	14679,4258403,16259,44803,13971,13974,377227	547378,802399,223244,1753430	0	0	https://www.metadome.app/metadome/position/GRCh38.p14/chr7/55174029/
chr7	55174033	1060740	C	T	Uncertain_significance	criteria_provided,_multiple_submitters,_no_conflicts	NC_000007.14:g.55174033C>T	EGFR	P00533	725	PF07714	14	2	2	376091,1703484	44804,666411	0	0	https://www.metadome.app/metadome/position/GRCh38.p14/chr7/55174032/
chr7	55174041	2736092	A	G	Uncertain_significance	criteria_provided,_multiple_submitters,_no_conflicts	NC_000007.14:g.55174041A>G	EGFR	P00533	728	PF07714	17	0	1		142448	2	0	https://www.metadome.app/metadome/position/GRCh38.p14/chr7/55174041/
chr7	55174042	1367404	A	G	Uncertain_significance	criteria_provided,_single_submitter	NC_000007.14:g.55174042A>G	EGFR	P00533	728	PF07714	17	0	1		142448	2	0	https://www.metadome.app/metadome/position/GRCh38.p14/chr7/55174041/
chr7	55174043	1519960	G	C	Uncertain_significance	criteria_provided,_multiple_submitters,_no_conflicts	NC_000007.14:g.55174043G>C	EGFR	P00533	728	PF07714	17	0	1		142448	2	0	https://www.metadome.app/metadome/position/GRCh38.p14/chr7/55174041/
chr7	55174723	3682698	G	T	Uncertain_significance	criteria_provided,_single_submitter	NC_000007.14:g.55174723G>T	EGFR	P00533	729	PF07714	18	1	1	652625	4003295	1	0	https://www.metadome.app/metadome/position/GRCh38.p14/chr7/55174722/
chr7	55174725	3638046	C	A	Uncertain_significance	criteria_provided,_single_submitter	NC_000007.14:g.55174725C>A	EGFR	P00533	730	PF07714	19	0	1		2136731	3	0	https://www.metadome.app/metadome/position/GRCh38.p14/chr7/55174725/
chr7	55174726	1444992	T	C	Uncertain_significance	criteria_provided,_multiple_submitters,_no_conflicts	NC_000007.14:g.55174726T>C	EGFR	P00533	730	PF07714	19	0	1		2136731	3	0	https://www.metadome.app/metadome/position/GRCh38.p14/chr7/55174725/
chr7	55174743	1036205	G	A	Uncertain_significance	criteria_provided,_single_submitter	NC_000007.14:g.55174743G>A	EGFR	P00533	736	PF07714	25	1	0	222950		1	0	https://www.metadome.app/metadome/position/GRCh38.p14/chr7/55174743/
chr7	55174745	2709543	G	C	Uncertain_significance	criteria_provided,_single_submitter	NC_000007.14:g.55174745G>C	EGFR	P00533	736	PF07714	25	1	0	222950		1	0	https://www.metadome.app/metadome/position/GRCh38.p14/chr7/55174743/
chr7	55174754	936228	A	T	Uncertain_significance	criteria_provided,_single_submitter	NC_000007.14:g.55174754A>T	EGFR	P00533	739	PF07714	28	1	0	9293		2	0	https://www.metadome.app/metadome/position/GRCh38.p14/chr7/55174752/
chr7	55174755	1059300	A	G	Uncertain_significance	criteria_provided,_multiple_submitters,_no_conflicts	NC_000007.14:g.55174755A>G	EGFR	P00533	740	PF07714	29	1	0	2735870		1	0	https://www.metadome.app/metadome/position/GRCh38.p14/chr7/55174755/
chr7	55174755	933275	A	C	Uncertain_significance	criteria_provided,_single_submitter	NC_000007.14:g.55174755A>C	EGFR	P00533	740	PF07714	29	1	0	2735870		1	0	https://www.metadome.app/metadome/position/GRCh38.p14/chr7/55174755/
chr7	55174756	45231	T	C	Uncertain_significance	no_assertion_criteria_provided	NC_000007.14:g.55174756T>C	EGFR	P00533	740	PF07714	29	1	0	2735870		1	0	https://www.metadome.app/metadome/position/GRCh38.p14/chr7/55174755/
chr7	55174764	965885	G	A	Uncertain_significance	criteria_provided,_multiple_submitters,_no_conflicts	NC_000007.14:g.55174764G>A	EGFR	P00533	743	PF07714	32	1	1	810729	812074	1	0	https://www.metadome.app/metadome/position/GRCh38.p14/chr7/55174764/
chr7	55174765	3673441	C	T	Uncertain_significance	criteria_provided,_single_submitter	NC_000007.14:g.55174765C>T	EGFR	P00533	743	PF07714	32	1	1	810729	812074	1	0	https://www.metadome.app/metadome/position/GRCh38.p14/chr7/55174764/
chr7	55174767	1027022	A	G	Uncertain_significance	criteria_provided,_single_submitter	NC_000007.14:g.55174767A>G	EGFR	P00533	744	PF07714	33	1	1	16265	983465	0	0	https://www.metadome.app/metadome/position/GRCh38.p14/chr7/55174767/
chr7	55174767	2800686	A	C	Uncertain_significance	criteria_provided,_single_submitter	NC_000007.14:g.55174767A>C	EGFR	P00533	744	PF07714	33	1	1	16265	983465	0	0	https://www.metadome.app/metadome/position/GRCh38.p14/chr7/55174767/
chr7	55174776	943147	T	G	Uncertain_significance	criteria_provided,_single_submitter	NC_000007.14:g.55174776T>G	EGFR	P00533	747	PF07714	36	4	1	587365,177844,13975,1325840	40370	0	0	https://www.metadome.app/metadome/position/GRCh38.p14/chr7/55174776/
chr7	55174777	45236	T	C	Uncertain_significance	no_assertion_criteria_provided	NC_000007.14:g.55174777T>C	EGFR	P00533	747	PF07714	36	4	1	587365,177844,13975,1325840	40370	0	0	https://www.metadome.app/metadome/position/GRCh38.p14/chr7/55174776/
chr7	55174780	4247316	G	A	Uncertain_significance	criteria_provided,_single_submitter	NC_000007.14:g.55174780G>A	EGFR	P00533	748	PF07714	37	0	2		691540,2444412	0	0	https://www.metadome.app/metadome/position/GRCh38.p14/chr7/55174779/
chr7	55174783	2420439	A	G	Uncertain_significance	criteria_provided,_single_submitter	NC_000007.14:g.55174783A>G	EGFR	P00533	749	PF07714	38	1	0	1455647		0	0	https://www.metadome.app/metadome/position/GRCh38.p14/chr7/55174782/
chr7	55174784	3651739	A	C	Uncertain_significance	criteria_provided,_single_submitter	NC_000007.14:g.55174784A>C	EGFR	P00533	749	PF07714	38	1	0	1455647		0	0	https://www.metadome.app/metadome/position/GRCh38.p14/chr7/55174782/
chr7	55174800	4016750	G	A	Uncertain_significance	criteria_provided,_single_submitter	NC_000007.14:g.55174800G>A	EGFR	P00533	755	PF07714	44	3	0	13931,38611,264699		0	0	https://www.metadome.app/metadome/position/GRCh38.p14/chr7/55174800/
chr7	55174804	1018921	A	G	Uncertain_significance	criteria_provided,_single_submitter	NC_000007.14:g.55174804A>G	EGFR	P00533	756	PF07714	45	1	0	657805		3	0	https://www.metadome.app/metadome/position/GRCh38.p14/chr7/55174803/
chr7	55174811	1978211	A	T	Uncertain_significance	criteria_provided,_multiple_submitters,_no_conflicts	NC_000007.14:g.55174811A>T	EGFR	P00533	758	PF07714	47	0	1		225075	2	0	https://www.metadome.app/metadome/position/GRCh38.p14/chr7/55174809/
chr7	55174813	4016791	T	C	Uncertain_significance	criteria_provided,_single_submitter	NC_000007.14:g.55174813T>C	EGFR	P00533	759	PF07714	48	0	2		1297003,279935	0	0	https://www.metadome.app/metadome/position/GRCh38.p14/chr7/55174812/
chr7	55174813	845889	T	A	Uncertain_significance	criteria_provided,_multiple_submitters,_no_conflicts	NC_000007.14:g.55174813T>A	EGFR	P00533	759	PF07714	48	0	2		1297003,279935	0	0	https://www.metadome.app/metadome/position/GRCh38.p14/chr7/55174812/
chr7	55174814	1379449	C	G	Uncertain_significance	criteria_provided,_multiple_submitters,_no_conflicts	NC_000007.14:g.55174814C>G	EGFR	P00533	759	PF07714	48	0	2		1297003,279935	0	0	https://www.metadome.app/metadome/position/GRCh38.p14/chr7/55174812/
chr7	55174815	1055293	C	T	Uncertain_significance	criteria_provided,_single_submitter	NC_000007.14:g.55174815C>T	EGFR	P00533	760	PF07714	49	1	0	40372		1	0	https://www.metadome.app/metadome/position/GRCh38.p14/chr7/55174815/
chr7	55181293	2033085	G	A	Uncertain_significance	criteria_provided,_single_submitter	NC_000007.14:g.55181293G>A	EGFR	P00533	762	PF07714	51	1	4	40373	1710242,639687,44807,949809	0	0	https://www.metadome.app/metadome/position/GRCh38.p14/chr7/55181293/
chr7	55181311	1358272	A	G	Uncertain_significance	criteria_provided,_multiple_submitters,_no_conflicts	NC_000007.14:g.55181311A>G	EGFR	P00533	768	PF07714	57	1	2	13879	190978,2441840	1	1	https://www.metadome.app/metadome/position/GRCh38.p14/chr7/55181311/
chr7	55181312	1015382	G	A	Uncertain_significance	criteria_provided,_multiple_submitters,_no_conflicts	NC_000007.14:g.55181312G>A	EGFR	P00533	768	PF07714	57	1	2	13879	190978,2441840	1	1	https://www.metadome.app/metadome/position/GRCh38.p14/chr7/55181311/
chr7	55181313	1896958	C	A	Uncertain_significance	criteria_provided,_single_submitter	NC_000007.14:g.55181313C>A	EGFR	P00533	768	PF07714	57	1	2	13879	190978,2441840	1	1	https://www.metadome.app/metadome/position/GRCh38.p14/chr7/55181311/
chr7	55181314	45254	G	C	Uncertain_significance	no_assertion_criteria_provided	NC_000007.14:g.55181314G>C	EGFR	P00533	769	PF07714	58	7	2	217852,217851,65670,217849,217850,1700049,39588	375887,1328188	0	0	https://www.metadome.app/metadome/position/GRCh38.p14/chr7/55181314/
chr7	55181314	45255	G	T	Uncertain_significance	criteria_provided,_single_submitter	NC_000007.14:g.55181314G>T	EGFR	P00533	769	PF07714	58	7	2	217852,217851,65670,217849,217850,1700049,39588	375887,1328188	0	0	https://www.metadome.app/metadome/position/GRCh38.p14/chr7/55181314/
chr7	55181315	2799850	T	C	Uncertain_significance	criteria_provided,_single_submitter	NC_000007.14:g.55181315T>C	EGFR	P00533	769	PF07714	58	7	2	217852,217851,65670,217849,217850,1700049,39588	375887,1328188	0	0	https://www.metadome.app/metadome/position/GRCh38.p14/chr7/55181314/
chr7	55181322	2755029	C	A	Uncertain_significance	criteria_provided,_single_submitter	NC_000007.14:g.55181322C>A	EGFR	P00533	771	PF07714	60	0	3		2737293,2737294,2097341	0	0	https://www.metadome.app/metadome/position/GRCh38.p14/chr7/55181320/
chr7	55181323	3572244	C	G	Uncertain_significance	criteria_provided,_single_submitter	NC_000007.14:g.55181323C>G	EGFR	P00533	772	PF07714	61	1	1	14663	36415	2	0	https://www.metadome.app/metadome/position/GRCh38.p14/chr7/55181323/
chr7	55181332	4247268	T	A	Uncertain_significance	criteria_provided,_single_submitter	NC_000007.14:g.55181332T>A	EGFR	P00533	775	PF07714	64	1	2	495300	1705031,2747583	0	0	https://www.metadome.app/metadome/position/GRCh38.p14/chr7/55181332/
chr7	55181333	1473616	G	A	Uncertain_significance	criteria_provided,_multiple_submitters,_no_conflicts	NC_000007.14:g.55181333G>A	EGFR	P00533	775	PF07714	64	1	2	495300	1705031,2747583	0	0	https://www.metadome.app/metadome/position/GRCh38.p14/chr7/55181332/
chr7	55181335	1523057	C	T	Uncertain_significance	criteria_provided,_multiple_submitters,_no_conflicts	NC_000007.14:g.55181335C>T	EGFR	P00533	776	PF07714	65	5	3	2446487,16337,224896,375923,375556	374821,1325830,375924	0	0	https://www.metadome.app/metadome/position/GRCh38.p14/chr7/55181335/
chr7	55181344	1997603	G	A	Uncertain_significance	criteria_provided,_single_submitter	NC_000007.14:g.55181344G>A	EGFR	P00533	779	PF07714	68	1	3	2040315	161447,12302,3900720	0	0	https://www.metadome.app/metadome/position/GRCh38.p14/chr7/55181344/
chr7	55181344	45266	G	T	Uncertain_significance	criteria_provided,_single_submitter	NC_000007.14:g.55181344G>T	EGFR	P00533	779	PF07714	68	1	3	2040315	161447,12302,3900720	0	0	https://www.metadome.app/metadome/position/GRCh38.p14/chr7/55181344/
chr7	55181345	1019301	G	A	Uncertain_significance	criteria_provided,_single_submitter	NC_000007.14:g.55181345G>A	EGFR	P00533	779	PF07714	68	1	3	2040315	161447,12302,3900720	0	0	https://www.metadome.app/metadome/position/GRCh38.p14/chr7/55181344/
chr7	55181345	45267	G	T	Uncertain_significance	criteria_provided,_single_submitter	NC_000007.14:g.55181345G>T	EGFR	P00533	779	PF07714	68	1	3	2040315	161447,12302,3900720	0	0	https://www.metadome.app/metadome/position/GRCh38.p14/chr7/55181344/
chr7	55181347	3730625	A	C	Uncertain_significance	criteria_provided,_single_submitter	NC_000007.14:g.55181347A>C	EGFR	P00533	780	PF07714	69	0	1		1342553	1	0	https://www.metadome.app/metadome/position/GRCh38.p14/chr7/55181347/
chr7	55181348	1002380	T	C	Uncertain_significance	criteria_provided,_multiple_submitters,_no_conflicts	NC_000007.14:g.55181348T>C	EGFR	P00533	780	PF07714	69	0	1		1342553	1	0	https://www.metadome.app/metadome/position/GRCh38.p14/chr7/55181347/
chr7	55181350	3843824	T	A	Uncertain_significance	criteria_provided,_single_submitter	NC_000007.14:g.55181350T>A	EGFR	P00533	781	PF07714	70	2	1	1412933,426016	3635223	1	0	https://www.metadome.app/metadome/position/GRCh38.p14/chr7/55181350/
chr7	55181362	1061306	A	G	Uncertain_significance	criteria_provided,_multiple_submitters,_no_conflicts	NC_000007.14:g.55181362A>G	EGFR	P00533	785	PF07714	75	3	2	1691346,30053,619203	3778837,9294	2	0	https://www.metadome.app/metadome/position/GRCh38.p14/chr7/55181362/
chr7	55181365	3714837	G	T	Uncertain_significance	criteria_provided,_multiple_submitters,_no_conflicts	NC_000007.14:g.55181365G>T	EGFR	P00533	786	PF07714	76	5	0	18085,1456174,264700,372626,12628		0	0	https://www.metadome.app/metadome/position/GRCh38.p14/chr7/55181365/
chr7	55181365	4016807	G	C	Uncertain_significance	criteria_provided,_single_submitter	NC_000007.14:g.55181365G>C	EGFR	P00533	786	PF07714	76	5	0	18085,1456174,264700,372626,12628		0	0	https://www.metadome.app/metadome/position/GRCh38.p14/chr7/55181365/
chr7	55181365	935267	G	A	Uncertain_significance	criteria_provided,_multiple_submitters,_no_conflicts	NC_000007.14:g.55181365G>A	EGFR	P00533	786	PF07714	76	5	0	18085,1456174,264700,372626,12628		0	0	https://www.metadome.app/metadome/position/GRCh38.p14/chr7/55181365/
chr7	55181366	1052028	T	A	Uncertain_significance	criteria_provided,_multiple_submitters,_no_conflicts	NC_000007.14:g.55181366T>A	EGFR	P00533	786	PF07714	76	5	0	18085,1456174,264700,372626,12628		0	0	https://www.metadome.app/metadome/position/GRCh38.p14/chr7/55181365/
chr7	55181370	1506320	G	T	Uncertain_significance	criteria_provided,_single_submitter	NC_000007.14:g.55181370G>T	EGFR	P00533	787	PF07714	77	1	1	2664278	393590	1	0	https://www.metadome.app/metadome/position/GRCh38.p14/chr7/55181368/
chr7	55181377	2906832	A	T	Uncertain_significance	criteria_provided,_single_submitter	NC_000007.14:g.55181377A>T	EGFR	P00533	790	PF07714	80	1	4	13946	590304,376135,2731545,1188814	0	0	https://www.metadome.app/metadome/position/GRCh38.p14/chr7/55181377/
chr7	55181381	3572245	A	G	Uncertain_significance	criteria_provided,_single_submitter	NC_000007.14:g.55181381A>G	EGFR	P00533	791	PF07714	81	1	3	978717	2807327,3781323,2571852	0	0	https://www.metadome.app/metadome/position/GRCh38.p14/chr7/55181380/
chr7	55181382	1045488	G	T	Uncertain_significance	criteria_provided,_single_submitter	NC_000007.14:g.55181382G>T	EGFR	P00533	791	PF07714	81	1	3	978717	2807327,3781323,2571852	0	0	https://www.metadome.app/metadome/position/GRCh38.p14/chr7/55181380/
chr7	55181383	1404199	C	T	Uncertain_significance	criteria_provided,_multiple_submitters,_no_conflicts	NC_000007.14:g.55181383C>T	EGFR	P00533	792	PF07714	82	5	3	265358,29808,666569,1685577,2430770	3337266,40379,989237	0	0	https://www.metadome.app/metadome/position/GRCh38.p14/chr7/55181383/
chr7	55181387	4016777	T	A	Uncertain_significance	criteria_provided,_single_submitter	NC_000007.14:g.55181387T>A	EGFR	P00533	793	PF07714	83	0	4		422420,40380,1763210,1338880	0	0	https://www.metadome.app/metadome/position/GRCh38.p14/chr7/55181386/
chr7	55181396	1502154	G	A	Uncertain_significance	criteria_provided,_single_submitter	NC_000007.14:g.55181396G>A	EGFR	P00533	796	PF07714	86	2	1	2034147,376139	264703	0	0	https://www.metadome.app/metadome/position/GRCh38.p14/chr7/55181395/
chr7	55181410	2133820	T	C	Uncertain_significance	criteria_provided,_single_submitter	NC_000007.14:g.55181410T>C	EGFR	P00533	801	PF07714	91	2	4	12508,477532	2836451,3384110,4056376,1066572	1	0	https://www.metadome.app/metadome/position/GRCh38.p14/chr7/55181410/
chr7	55181413	1494816	G	A	Uncertain_significance	criteria_provided,_multiple_submitters,_no_conflicts	NC_000007.14:g.55181413G>A	EGFR	P00533	802	PF07714	92	2	0	981229,1764244		1	0	https://www.metadome.app/metadome/position/GRCh38.p14/chr7/55181413/
chr7	55181416	584695	C	T	Uncertain_significance	criteria_provided,_multiple_submitters,_no_conflicts	NC_000007.14:g.55181416C>T	EGFR	P00533	803	PF07714	93	2	0	1284518,30054		1	0	https://www.metadome.app/metadome/position/GRCh38.p14/chr7/55181416/
chr7	55181417	946019	G	A	Uncertain_significance	criteria_provided,_multiple_submitters,_no_conflicts	NC_000007.14:g.55181417G>A	EGFR	P00533	803	PF07714	93	2	0	1284518,30054		1	0	https://www.metadome.app/metadome/position/GRCh38.p14/chr7/55181416/
chr7	55181422	2999534	C	T	Uncertain_significance	criteria_provided,_single_submitter	NC_000007.14:g.55181422C>T	EGFR	P00533	805	PF07714	95	0	1		3238638	2	0	https://www.metadome.app/metadome/position/GRCh38.p14/chr7/55181422/
chr7	55181423	2731648	A	T	Uncertain_significance	criteria_provided,_single_submitter	NC_000007.14:g.55181423A>T	EGFR	P00533	805	PF07714	95	0	1		3238638	2	0	https://www.metadome.app/metadome/position/GRCh38.p14/chr7/55181422/
chr7	55181440	2765074	T	G	Uncertain_significance	criteria_provided,_single_submitter	NC_000007.14:g.55181440T>G	EGFR	P00533	811	PF07714	101	1	0	374794		0	0	https://www.metadome.app/metadome/position/GRCh38.p14/chr7/55181440/
chr7	55181447	4247289	A	G	Uncertain_significance	criteria_provided,_single_submitter	NC_000007.14:g.55181447A>G	EGFR	P00533	813	PF07714	103	0	1		974637	2	0	https://www.metadome.app/metadome/position/GRCh38.p14/chr7/55181446/
chr7	55181449	3843840	C	G	Uncertain_significance	criteria_provided,_single_submitter	NC_000007.14:g.55181449C>G	EGFR	P00533	814	PF07714	104	1	0	127135		2	0	https://www.metadome.app/metadome/position/GRCh38.p14/chr7/55181449/
chr7	55181450	943799	T	C	Uncertain_significance	criteria_provided,_single_submitter	NC_000007.14:g.55181450T>C	EGFR	P00533	814	PF07714	104	1	0	127135		2	0	https://www.metadome.app/metadome/position/GRCh38.p14/chr7/55181449/
chr7	55181456	1518337	A	C	Uncertain_significance	criteria_provided,_single_submitter	NC_000007.14:g.55181456A>C	EGFR	P00533	816	PF07714	106	0	1		3340737	2	0	https://www.metadome.app/metadome/position/GRCh38.p14/chr7/55181455/
chr7	55181456	2761670	A	G	Uncertain_significance	criteria_provided,_single_submitter	NC_000007.14:g.55181456A>G	EGFR	P00533	816	PF07714	106	0	1		3340737	2	0	https://www.metadome.app/metadome/position/GRCh38.p14/chr7/55181455/
chr7	55181460	4016774	G	T	Uncertain_significance	criteria_provided,_single_submitter	NC_000007.14:g.55181460G>T	EGFR	P00533	817	PF07714	107	1	2	2575935	2683925,975046	0	0	https://www.metadome.app/metadome/position/GRCh38.p14/chr7/55181458/
chr7	55181462	2681885	G	A	Uncertain_significance	criteria_provided,_single_submitter	NC_000007.14:g.55181462G>A	EGFR	P00533	818	PF07714	108	1	2	1455580	522020,222839	1	0	https://www.metadome.app/metadome/position/GRCh38.p14/chr7/55181461/
chr7	55181464	1432503	G	A	Uncertain_significance	criteria_provided,_single_submitter	NC_000007.14:g.55181464G>A	EGFR	P00533	819	PF07714	109	0	1		974662	1	0	https://www.metadome.app/metadome/position/GRCh38.p14/chr7/55181464/
chr7	55181465	4247340	T	C	Uncertain_significance	criteria_provided,_single_submitter	NC_000007.14:g.55181465T>C	EGFR	P00533	819	PF07714	109	0	1		974662	1	0	https://www.metadome.app/metadome/position/GRCh38.p14/chr7/55181464/
chr7	55181467	4016685	C	G	Uncertain_significance	criteria_provided,_single_submitter	NC_000007.14:g.55181467C>G	EGFR	P00533	820	PF07714	110	2	1	477533,617957	35758	0	0	https://www.metadome.app/metadome/position/GRCh38.p14/chr7/55181467/
chr7	55181470	4016727	A	C	Uncertain_significance	criteria_provided,_single_submitter	NC_000007.14:g.55181470A>C	EGFR	P00533	821	PF07714	111	1	3	13882	656776,841374,3337783	0	0	https://www.metadome.app/metadome/position/GRCh38.p14/chr7/55181470/
chr7	55181470	952901	A	G	Uncertain_significance	criteria_provided,_multiple_submitters,_no_conflicts	NC_000007.14:g.55181470A>G	EGFR	P00533	821	PF07714	111	1	3	13882	656776,841374,3337783	0	0	https://www.metadome.app/metadome/position/GRCh38.p14/chr7/55181470/
chr7	55181473	1947975	G	T	Uncertain_significance	criteria_provided,_multiple_submitters,_no_conflicts	NC_000007.14:g.55181473G>T	EGFR	P00533	822	PF07714	112	2	1	2138648,974811	3359066	0	0	https://www.metadome.app/metadome/position/GRCh38.p14/chr7/55181473/
chr7	55181473	2820356	G	C	Uncertain_significance	criteria_provided,_single_submitter	NC_000007.14:g.55181473G>C	EGFR	P00533	822	PF07714	112	2	1	2138648,974811	3359066	0	0	https://www.metadome.app/metadome/position/GRCh38.p14/chr7/55181473/
chr7	55181473	45275	G	A	Uncertain_significance	criteria_provided,_multiple_submitters,_no_conflicts	NC_000007.14:g.55181473G>A	EGFR	P00533	822	PF07714	112	2	1	2138648,974811	3359066	0	0	https://www.metadome.app/metadome/position/GRCh38.p14/chr7/55181473/
chr7	55191719	4016818	G	C	Uncertain_significance	criteria_provided,_single_submitter	NC_000007.14:g.55191719G>C	EGFR	P00533	824	PF07714	114	4	3	12510,3363263,654628,1766394	3391252,2505439,1766395	0	0	https://www.metadome.app/metadome/position/GRCh38.p14/chr7/55191719/
chr7	55191722	1446347	A	C	Uncertain_significance	criteria_provided,_single_submitter	NC_000007.14:g.55191722A>C	EGFR	P00533	825	PF07714	115	1	1	12629	2575753	0	0	https://www.metadome.app/metadome/position/GRCh38.p14/chr7/55191722/
chr7	55191722	3692898	A	G	Uncertain_significance	criteria_provided,_single_submitter	NC_000007.14:g.55191722A>G	EGFR	P00533	825	PF07714	115	1	1	12629	2575753	0	0	https://www.metadome.app/metadome/position/GRCh38.p14/chr7/55191722/
chr7	55191724	1434678	G	T	Uncertain_significance	criteria_provided,_multiple_submitters,_no_conflicts	NC_000007.14:g.55191724G>T	EGFR	P00533	825	PF07714	115	1	1	12629	2575753	0	0	https://www.metadome.app/metadome/position/GRCh38.p14/chr7/55191722/
chr7	55191728	2731659	T	C	Uncertain_significance	criteria_provided,_single_submitter	NC_000007.14:g.55191728T>C	EGFR	P00533	827	PF07714	117	2	1	426020,619204	2754837	1	0	https://www.metadome.app/metadome/position/GRCh38.p14/chr7/55191728/
chr7	55191729	999885	A	T	Uncertain_significance	criteria_provided,_single_submitter	NC_000007.14:g.55191729A>T	EGFR	P00533	827	PF07714	117	2	1	426020,619204	2754837	1	0	https://www.metadome.app/metadome/position/GRCh38.p14/chr7/55191728/
chr7	55191734	584696	G	C	Uncertain_significance	criteria_provided,_multiple_submitters,_no_conflicts	NC_000007.14:g.55191734G>C	EGFR	P00533	829	PF07714	119	2	3	38375,582561	4073651,858433,803316	0	0	https://www.metadome.app/metadome/position/GRCh38.p14/chr7/55191734/
chr7	55191738	3719308	A	G	Uncertain_significance	criteria_provided,_single_submitter	NC_000007.14:g.55191738A>G	EGFR	P00533	830	PF07714	120	0	1		1714961	1	0	https://www.metadome.app/metadome/position/GRCh38.p14/chr7/55191737/
chr7	55191740	3843760	C	G	Uncertain_significance	criteria_provided,_single_submitter	NC_000007.14:g.55191740C>G	EGFR	P00533	831	PF07714	121	1	0	2582233		0	0	https://www.metadome.app/metadome/position/GRCh38.p14/chr7/55191740/
chr7	55191740	45276	C	T	Uncertain_significance	criteria_provided,_multiple_submitters,_no_conflicts	NC_000007.14:g.55191740C>T	EGFR	P00533	831	PF07714	121	1	0	2582233		0	0	https://www.metadome.app/metadome/position/GRCh38.p14/chr7/55191740/
chr7	55191743	936373	C	T	Uncertain_significance	criteria_provided,_multiple_submitters,_no_conflicts	NC_000007.14:g.55191743C>T	EGFR	P00533	832	PF07714	122	0	1		2505442	1	0	https://www.metadome.app/metadome/position/GRCh38.p14/chr7/55191743/
chr7	55191744	1063123	G	A	Uncertain_significance	criteria_provided,_multiple_submitters,_no_conflicts	NC_000007.14:g.55191744G>A	EGFR	P00533	832	PF07714	122	0	1		2505442	1	0	https://www.metadome.app/metadome/position/GRCh38.p14/chr7/55191743/
chr7	55191744	4247278	G	T	Uncertain_significance	criteria_provided,_single_submitter	NC_000007.14:g.55191744G>T	EGFR	P00533	832	PF07714	122	0	1		2505442	1	0	https://www.metadome.app/metadome/position/GRCh38.p14/chr7/55191743/
chr7	55191749	45278	G	C	Uncertain_significance	no_assertion_criteria_provided	NC_000007.14:g.55191749G>C	EGFR	P00533	834	PF07714	124	2	0	858181,1438780		2	1	https://www.metadome.app/metadome/position/GRCh38.p14/chr7/55191749/
chr7	55191752	4016783	C	T	Uncertain_significance	criteria_provided,_single_submitter	NC_000007.14:g.55191752C>T	EGFR	P00533	835	PF07714	125	6	9	543894,16263,180788,44810,1319603,812326	2734458,689613,599608,3356090,848699,2769764,3485591,811285,982529	0	0	https://www.metadome.app/metadome/position/GRCh38.p14/chr7/55191752/
chr7	55191756	963450	G	A	Uncertain_significance	criteria_provided,_multiple_submitters,_no_conflicts	NC_000007.14:g.55191756G>A	EGFR	P00533	836	PF07714	126	8	2	633783,2104447,162111,65685,374836,11378,265428,212801	2443064,530948	1	0	https://www.metadome.app/metadome/position/GRCh38.p14/chr7/55191755/
chr7	55191758	1014793	G	A	Uncertain_significance	criteria_provided,_single_submitter	NC_000007.14:g.55191758G>A	EGFR	P00533	837	PF07714	127	7	5	263559,2664279,522553,66080,2137371,2036560,3392579	3372549,3062320,1519488,1768498,3068644	0	0	https://www.metadome.app/metadome/position/GRCh38.p14/chr7/55191758/
chr7	55191761	208822	C	G	Uncertain_significance	no_assertion_criteria_provided	NC_000007.14:g.55191761C>G	EGFR	P00533	838	PF07714	128	1	0	464773		0	0	https://www.metadome.app/metadome/position/GRCh38.p14/chr7/55191761/
chr7	55191764	3671319	G	A	Uncertain_significance	criteria_provided,_single_submitter	NC_000007.14:g.55191764G>A	EGFR	P00533	839	PF07714	129	3	5	13298,14687,2096300	431727,3068555,60522,1330269,1695975	0	0	https://www.metadome.app/metadome/position/GRCh38.p14/chr7/55191764/
chr7	55191773	1512313	A	G	Uncertain_significance	criteria_provided,_single_submitter	NC_000007.14:g.55191773A>G	EGFR	P00533	842	PF07714	132	4	3	1514292,13979,2136660,3758303	177776,3724301,411313	0	0	https://www.metadome.app/metadome/position/GRCh38.p14/chr7/55191773/
chr7	55191782	2720219	G	A	Uncertain_significance	criteria_provided,_single_submitter	NC_000007.14:g.55191782G>A	EGFR	P00533	845	PF07714	135	0	3		546195,1734682,216961	0	0	https://www.metadome.app/metadome/position/GRCh38.p14/chr7/55191782/
chr7	55191791	1046086	C	T	Uncertain_significance	criteria_provided,_single_submitter	NC_000007.14:g.55191791C>T	EGFR	P00533	848	PF07714	138	2	2	264701,143054	2828886,1765817	1	0	https://www.metadome.app/metadome/position/GRCh38.p14/chr7/55191791/
chr7	55191792	847949	C	A	Uncertain_significance	criteria_provided,_single_submitter	NC_000007.14:g.55191792C>A	EGFR	P00533	848	PF07714	138	2	2	264701,143054	2828886,1765817	1	0	https://www.metadome.app/metadome/position/GRCh38.p14/chr7/55191791/
chr7	55191796	1349155	G	C	Uncertain_significance	criteria_provided,_single_submitter	NC_000007.14:g.55191796G>C	EGFR	P00533	849	PF07714	139	2	0	639147,13880		1	0	https://www.metadome.app/metadome/position/GRCh38.p14/chr7/55191794/
chr7	55191798	1985690	A	G	Uncertain_significance	criteria_provided,_single_submitter	NC_000007.14:g.55191798A>G	EGFR	P00533	850	PF07714	140	1	1	663509	372757	1	0	https://www.metadome.app/metadome/position/GRCh38.p14/chr7/55191797/
chr7	55191799	2085061	T	G	Uncertain_significance	criteria_provided,_multiple_submitters,_no_conflicts	NC_000007.14:g.55191799T>G	EGFR	P00533	850	PF07714	140	1	1	663509	372757	1	0	https://www.metadome.app/metadome/position/GRCh38.p14/chr7/55191797/
chr7	55191804	584697	A	G	Uncertain_significance	criteria_provided,_multiple_submitters,_no_conflicts	NC_000007.14:g.55191804A>G	EGFR	P00533	852	PF07714	142	1	2	3635224	477535,2503453	0	1	https://www.metadome.app/metadome/position/GRCh38.p14/chr7/55191803/
chr7	55191805	2973266	G	C	Uncertain_significance	criteria_provided,_single_submitter	NC_000007.14:g.55191805G>C	EGFR	P00533	852	PF07714	142	1	2	3635224	477535,2503453	0	1	https://www.metadome.app/metadome/position/GRCh38.p14/chr7/55191803/
chr7	55191809	1394709	A	G	Uncertain_significance	criteria_provided,_multiple_submitters,_no_conflicts	NC_000007.14:g.55191809A>G	EGFR	P00533	854	PF07714	144	2	4	13951,979015	3595005,2971439,372406,2735872	0	1	https://www.metadome.app/metadome/position/GRCh38.p14/chr7/55191809/
chr7	55191821	45283	C	A	Uncertain_significance	criteria_provided,_single_submitter	NC_000007.14:g.55191821C>A	EGFR	P00533	858	PF07714	148	2	1	13968,13969	1691361	0	0	https://www.metadome.app/metadome/position/GRCh38.p14/chr7/55191821/
chr7	55191824	1987003	G	T	Uncertain_significance	criteria_provided,_single_submitter	NC_000007.14:g.55191824G>T	EGFR	P00533	859	PF07714	149	2	1	13296,3381216	2750999	0	0	https://www.metadome.app/metadome/position/GRCh38.p14/chr7/55191824/
chr7	55191829	45286	A	T	Uncertain_significance	no_assertion_criteria_provided	NC_000007.14:g.55191829A>T	EGFR	P00533	860	PF07714	150	5	1	18083,40388,280033,2138644,2138645	1212943	0	0	https://www.metadome.app/metadome/position/GRCh38.p14/chr7/55191827/
chr7	55191831	45287	T	G	Uncertain_significance	criteria_provided,_single_submitter	NC_000007.14:g.55191831T>G	EGFR	P00533	861	PF07714	151	11	3	375972,16272,16276,16273,16274,13884,40389,431024,13863,375681,3237207	2441525,44816,44815	1	0	https://www.metadome.app/metadome/position/GRCh38.p14/chr7/55191830/
chr7	55191836	1404070	G	A	Uncertain_significance	criteria_provided,_multiple_submitters,_no_conflicts	NC_000007.14:g.55191836G>A	EGFR	P00533	863	PF07714	153	1	0	217858		0	0	https://www.metadome.app/metadome/position/GRCh38.p14/chr7/55191836/
chr7	55191836	1427876	G	T	Uncertain_significance	criteria_provided,_single_submitter	NC_000007.14:g.55191836G>T	EGFR	P00533	863	PF07714	153	1	0	217858		0	0	https://www.metadome.app/metadome/position/GRCh38.p14/chr7/55191836/
chr7	55191837	1063910	G	A	Uncertain_significance	criteria_provided,_single_submitter	NC_000007.14:g.55191837G>A	EGFR	P00533	863	PF07714	153	1	0	217858		0	0	https://www.metadome.app/metadome/position/GRCh38.p14/chr7/55191836/
chr7	55191842	1426722	G	A	Uncertain_significance	criteria_provided,_multiple_submitters,_no_conflicts	NC_000007.14:g.55191842G>A	EGFR	P00533	865	PF07714	155	3	0	375928,487685,635778		1	0	https://www.metadome.app/metadome/position/GRCh38.p14/chr7/55191842/
chr7	55191849	4247312	A	C	Uncertain_significance	criteria_provided,_single_submitter	NC_000007.14:g.55191849A>C	EGFR	P00533	867	PF07714	157	2	3	375930,9127	3381222,3773730,2432540	0	0	https://www.metadome.app/metadome/position/GRCh38.p14/chr7/55191848/
chr7	55191854	2121007	T	C	Uncertain_significance	criteria_provided,_single_submitter	NC_000007.14:g.55191854T>C	EGFR	P00533	869	PF07714	159	1	0	14700		1	0	https://www.metadome.app/metadome/position/GRCh38.p14/chr7/55191854/
chr7	55191858	1043178	A	G	Uncertain_significance	criteria_provided,_multiple_submitters,_no_conflicts	NC_000007.14:g.55191858A>G	EGFR	P00533	870	PF07714	160	8	1	1698211,661397,16348,16331,65855,16341,16346,224897	932726	0	0	https://www.metadome.app/metadome/position/GRCh38.p14/chr7/55191857/
chr7	55191861	3235697	C	A	Uncertain_significance	no_assertion_criteria_provided	NC_000007.14:g.55191861C>A	EGFR	P00533	871	PF07714	161	1	1	376097	2572500	2	0	https://www.metadome.app/metadome/position/GRCh38.p14/chr7/55191860/
chr7	55191861	45291	C	G	Uncertain_significance	no_assertion_criteria_provided	NC_000007.14:g.55191861C>G	EGFR	P00533	871	PF07714	161	1	1	376097	2572500	2	0	https://www.metadome.app/metadome/position/GRCh38.p14/chr7/55191860/
chr7	55191863	2808616	G	C	Uncertain_significance	criteria_provided,_single_submitter	NC_000007.14:g.55191863G>C	EGFR	P00533	872	PF07714	162	2	0	1065490,4075719		0	0	https://www.metadome.app/metadome/position/GRCh38.p14/chr7/55191863/
chr7	55192766	4247322	G	C	Uncertain_significance	criteria_provided,_single_submitter	NC_000007.14:g.55192766G>C	EGFR	P00533	876	PF07714	166	2	2	374837,2674589	477537,421705	0	0	https://www.metadome.app/metadome/position/GRCh38.p14/chr7/55192766/
chr7	55192769	1999622	C	A	Uncertain_significance	criteria_provided,_single_submitter	NC_000007.14:g.55192769C>A	EGFR	P00533	877	PF07714	167	2	2	263399,3064126	3775169,1718828	0	0	https://www.metadome.app/metadome/position/GRCh38.p14/chr7/55192769/
chr7	55192776	4016683	A	G	Uncertain_significance	criteria_provided,_single_submitter	NC_000007.14:g.55192776A>G	EGFR	P00533	879	PF07714	169	6	5	12313,14708,562225,1805925,11383,411314	2159233,3382020,2431408,946842,533351	0	0	https://www.metadome.app/metadome/position/GRCh38.p14/chr7/55192775/
chr7	55192779	3068197	G	C	Uncertain_significance	criteria_provided,_single_submitter	NC_000007.14:g.55192779G>C	EGFR	P00533	880	PF07714	170	2	4	239528,585294	3635618,546105,1798515,1493099	0	0	https://www.metadome.app/metadome/position/GRCh38.p14/chr7/55192778/
chr7	55192782	45293	T	C	Uncertain_significance	criteria_provided,_single_submitter	NC_000007.14:g.55192782T>C	EGFR	P00533	881	PF07714	171	4	3	2845355,13889,3721154,8244	543899,1803467,376126	2	0	https://www.metadome.app/metadome/position/GRCh38.p14/chr7/55192781/
chr7	55192783	3843855	G	T	Uncertain_significance	criteria_provided,_single_submitter	NC_000007.14:g.55192783G>T	EGFR	P00533	881	PF07714	171	4	3	2845355,13889,3721154,8244	543899,1803467,376126	2	0	https://www.metadome.app/metadome/position/GRCh38.p14/chr7/55192781/
chr7	55192788	1050891	T	C	Uncertain_significance	criteria_provided,_multiple_submitters,_no_conflicts	NC_000007.14:g.55192788T>C	EGFR	P00533	883	PF07714	173	4	7	12518,2575888,646878,2735873	213931,916346,384005,665916,838395,1299528,974639	0	0	https://www.metadome.app/metadome/position/GRCh38.p14/chr7/55192787/
chr7	55192793	1000960	T	G	Uncertain_significance	criteria_provided,_single_submitter	NC_000007.14:g.55192793T>G	EGFR	P00533	885	PF07714	175	2	3	2850859,3721155	547379,1216987,2505446	0	0	https://www.metadome.app/metadome/position/GRCh38.p14/chr7/55192793/
chr7	55192793	3647986	T	A	Uncertain_significance	criteria_provided,_single_submitter	NC_000007.14:g.55192793T>A	EGFR	P00533	885	PF07714	175	2	3	2850859,3721155	547379,1216987,2505446	0	0	https://www.metadome.app/metadome/position/GRCh38.p14/chr7/55192793/
chr7	55192794	45294	C	T	Uncertain_significance	no_assertion_criteria_provided	NC_000007.14:g.55192794C>T	EGFR	P00533	885	PF07714	175	2	3	2850859,3721155	547379,1216987,2505446	0	0	https://www.metadome.app/metadome/position/GRCh38.p14/chr7/55192793/
chr7	55192796	3717284	A	G	Uncertain_significance	criteria_provided,_single_submitter	NC_000007.14:g.55192796A>G	EGFR	P00533	886	PF07714	176	1	3	492820	638632,2079113,426025	0	0	https://www.metadome.app/metadome/position/GRCh38.p14/chr7/55192796/
chr7	55192812	1390619	A	G	Uncertain_significance	criteria_provided,_multiple_submitters,_no_conflicts	NC_000007.14:g.55192812A>G	EGFR	P00533	891	PF07714	181	2	1	2734460,1341502	452368	1	0	https://www.metadome.app/metadome/position/GRCh38.p14/chr7/55192811/
chr7	55192815	3662987	C	G	Uncertain_significance	criteria_provided,_single_submitter	NC_000007.14:g.55192815C>G	EGFR	P00533	892	PF07714	182	4	1	1685676,2138641,13861,989389	3635621	0	0	https://www.metadome.app/metadome/position/GRCh38.p14/chr7/55192814/
chr7	55192815	4247272	C	T	Uncertain_significance	criteria_provided,_single_submitter	NC_000007.14:g.55192815C>T	EGFR	P00533	892	PF07714	182	4	1	1685676,2138641,13861,989389	3635621	0	0	https://www.metadome.app/metadome/position/GRCh38.p14/chr7/55192814/
chr7	55192822	1018297	G	C	Uncertain_significance	criteria_provided,_multiple_submitters,_no_conflicts	NC_000007.14:g.55192822G>C	EGFR	P00533	894	PF07714	184	0	2		1699490,996696	0	0	https://www.metadome.app/metadome/position/GRCh38.p14/chr7/55192820/
chr7	55192823	1371744	A	T	Uncertain_significance	criteria_provided,_single_submitter	NC_000007.14:g.55192823A>T	EGFR	P00533	895	PF07714	185	0	2		2662030,2628038	0	0	https://www.metadome.app/metadome/position/GRCh38.p14/chr7/55192823/
chr7	55192826	2701410	G	A	Uncertain_significance	criteria_provided,_single_submitter	NC_000007.14:g.55192826G>A	EGFR	P00533	896	PF07714	186	3	9	29814,162797,852370	1185580,3673603,213932,3336884,590869,1333805,658834,1679883,866419	0	0	https://www.metadome.app/metadome/position/GRCh38.p14/chr7/55192826/
chr7	55192827	4247293	A	G	Uncertain_significance	criteria_provided,_single_submitter	NC_000007.14:g.55192827A>G	EGFR	P00533	896	PF07714	186	3	9	29814,162797,852370	1185580,3673603,213932,3336884,590869,1333805,658834,1679883,866419	0	0	https://www.metadome.app/metadome/position/GRCh38.p14/chr7/55192826/
chr7	55192828	2009335	T	A	Uncertain_significance	criteria_provided,_single_submitter	NC_000007.14:g.55192828T>A	EGFR	P00533	896	PF07714	186	3	9	29814,162797,852370	1185580,3673603,213932,3336884,590869,1333805,658834,1679883,866419	0	0	https://www.metadome.app/metadome/position/GRCh38.p14/chr7/55192826/
chr7	55192829	3675629	G	A	Uncertain_significance	criteria_provided,_single_submitter	NC_000007.14:g.55192829G>A	EGFR	P00533	897	PF07714	187	2	0	2105298,8248		1	0	https://www.metadome.app/metadome/position/GRCh38.p14/chr7/55192829/
chr7	55192830	956415	T	C	Uncertain_significance	criteria_provided,_multiple_submitters,_no_conflicts	NC_000007.14:g.55192830T>C	EGFR	P00533	897	PF07714	187	2	0	2105298,8248		1	0	https://www.metadome.app/metadome/position/GRCh38.p14/chr7/55192829/
chr7	55192835	2773058	A	G	Uncertain_significance	criteria_provided,_multiple_submitters,_no_conflicts	NC_000007.14:g.55192835A>G	EGFR	P00533	899	PF07714	189	4	5	408444,12506,1703750,2910313	3365881,3361606,2138640,1706618,1299513	1	0	https://www.metadome.app/metadome/position/GRCh38.p14/chr7/55192835/
chr7	55192839	3715194	A	T	Uncertain_significance	criteria_provided,_multiple_submitters,_no_conflicts	NC_000007.14:g.55192839A>T	EGFR	P00533	900	PF07714	190	0	1		852638	0	0	https://www.metadome.app/metadome/position/GRCh38.p14/chr7/55192838/
chr7	55192841	3628319	G	A	Uncertain_significance	criteria_provided,_multiple_submitters,_no_conflicts	NC_000007.14:g.55192841G>A	EGFR	P00533	901	PF07714	191	2	2	2506238,444103	1698833,435188	1	0	https://www.metadome.app/metadome/position/GRCh38.p14/chr7/55192841/
chr7	55198717	1497132	G	C	Uncertain_significance	criteria_provided,_multiple_submitters,_no_conflicts	NC_000007.14:g.55198717G>C	EGFR	P00533	901	PF07714	191	2	2	2506238,444103	1698833,435188	1	0	https://www.metadome.app/metadome/position/GRCh38.p14/chr7/55198717/
chr7	55198719	1421319	G	C	Uncertain_significance	criteria_provided,_single_submitter	NC_000007.14:g.55198719G>C	EGFR	P00533	902	PF07714	192	0	4		1342148,3251807,1749360,1188815	1	0	https://www.metadome.app/metadome/position/GRCh38.p14/chr7/55198719/
chr7	55198719	2857138	G	T	Uncertain_significance	criteria_provided,_single_submitter	NC_000007.14:g.55198719G>T	EGFR	P00533	902	PF07714	192	0	4		1342148,3251807,1749360,1188815	1	0	https://www.metadome.app/metadome/position/GRCh38.p14/chr7/55198719/
chr7	55198719	4247345	G	A	Uncertain_significance	criteria_provided,_single_submitter	NC_000007.14:g.55198719G>A	EGFR	P00533	902	PF07714	192	0	4		1342148,3251807,1749360,1188815	1	0	https://www.metadome.app/metadome/position/GRCh38.p14/chr7/55198719/
chr7	55198725	3843807	G	C	Uncertain_significance	criteria_provided,_single_submitter	NC_000007.14:g.55198725G>C	EGFR	P00533	904	PF07714	194	0	2		265060,998074	0	0	https://www.metadome.app/metadome/position/GRCh38.p14/chr7/55198725/
chr7	55198734	1520747	T	A	Uncertain_significance	criteria_provided,_multiple_submitters,_no_conflicts	NC_000007.14:g.55198734T>A	EGFR	P00533	907	PF07714	197	0	1		3235256	3	0	https://www.metadome.app/metadome/position/GRCh38.p14/chr7/55198734/
chr7	55198734	1960002	T	G	Uncertain_significance	criteria_provided,_single_submitter	NC_000007.14:g.55198734T>G	EGFR	P00533	907	PF07714	197	0	1		3235256	3	0	https://www.metadome.app/metadome/position/GRCh38.p14/chr7/55198734/
chr7	55198738	956644	T	C	Uncertain_significance	criteria_provided,_multiple_submitters,_no_conflicts	NC_000007.14:g.55198738T>C	EGFR	P00533	908	PF07714	198	0	3		3901844,3251449,983211	1	0	https://www.metadome.app/metadome/position/GRCh38.p14/chr7/55198737/
chr7	55198741	2719629	C	A	Uncertain_significance	criteria_provided,_single_submitter	NC_000007.14:g.55198741C>A	EGFR	P00533	909	PF07714	199	1	1	132648	201133	2	0	https://www.metadome.app/metadome/position/GRCh38.p14/chr7/55198740/
chr7	55198756	1001710	C	G	Uncertain_significance	criteria_provided,_single_submitter	NC_000007.14:g.55198756C>G	EGFR	P00533	914	PF07714	204	1	5	3064214	3382778,3382005,16262,3724298,983467	2	0	https://www.metadome.app/metadome/position/GRCh38.p14/chr7/55198755/
chr7	55198756	1394227	C	A	Uncertain_significance	criteria_provided,_single_submitter	NC_000007.14:g.55198756C>A	EGFR	P00533	914	PF07714	204	1	5	3064214	3382778,3382005,16262,3724298,983467	2	0	https://www.metadome.app/metadome/position/GRCh38.p14/chr7/55198755/
chr7	55198761	836818	G	A	Uncertain_significance	criteria_provided,_multiple_submitters,_no_conflicts	NC_000007.14:g.55198761G>A	EGFR	P00533	916	PF07714	206	0	1		1285388	3	0	https://www.metadome.app/metadome/position/GRCh38.p14/chr7/55198761/
chr7	55198764	2884939	G	C	Uncertain_significance	criteria_provided,_multiple_submitters,_no_conflicts	NC_000007.14:g.55198764G>C	EGFR	P00533	917	PF07714	207	2	0	2582278,411303		1	0	https://www.metadome.app/metadome/position/GRCh38.p14/chr7/55198764/
chr7	55198764	958259	G	A	Uncertain_significance	criteria_provided,_multiple_submitters,_no_conflicts	NC_000007.14:g.55198764G>A	EGFR	P00533	917	PF07714	207	2	0	2582278,411303		1	0	https://www.metadome.app/metadome/position/GRCh38.p14/chr7/55198764/
chr7	55198769	3657962	C	G	Uncertain_significance	criteria_provided,_single_submitter	NC_000007.14:g.55198769C>G	EGFR	P00533	918	PF07714	208	0	1		533343	0	0	https://www.metadome.app/metadome/position/GRCh38.p14/chr7/55198767/
chr7	55198770	1051369	C	A	Uncertain_significance	criteria_provided,_multiple_submitters,_no_conflicts	NC_000007.14:g.55198770C>A	EGFR	P00533	919	PF07714	209	0	1		381632	1	0	https://www.metadome.app/metadome/position/GRCh38.p14/chr7/55198770/
chr7	55198771	2796736	C	T	Uncertain_significance	criteria_provided,_single_submitter	NC_000007.14:g.55198771C>T	EGFR	P00533	919	PF07714	209	0	1		381632	1	0	https://www.metadome.app/metadome/position/GRCh38.p14/chr7/55198770/
chr7	55198779	1431290	G	C	Uncertain_significance	criteria_provided,_multiple_submitters,_no_conflicts	NC_000007.14:g.55198779G>C	EGFR	P00533	922	PF07714	212	1	0	1066980		2	0	https://www.metadome.app/metadome/position/GRCh38.p14/chr7/55198779/
chr7	55198779	850567	G	A	Uncertain_significance	criteria_provided,_multiple_submitters,_no_conflicts	NC_000007.14:g.55198779G>A	EGFR	P00533	922	PF07714	212	1	0	1066980		2	0	https://www.metadome.app/metadome/position/GRCh38.p14/chr7/55198779/
chr7	55198781	3843763	G	T	Uncertain_significance	criteria_provided,_single_submitter	NC_000007.14:g.55198781G>T	EGFR	P00533	922	PF07714	212	1	0	1066980		2	0	https://www.metadome.app/metadome/position/GRCh38.p14/chr7/55198779/
chr7	55198788	1525802	T	A	Uncertain_significance	criteria_provided,_single_submitter	NC_000007.14:g.55198788T>A	EGFR	P00533	925	PF07714	215	2	0	423266,264705		2	0	https://www.metadome.app/metadome/position/GRCh38.p14/chr7/55198788/
chr7	55198789	1510109	C	T	Uncertain_significance	criteria_provided,_single_submitter	NC_000007.14:g.55198789C>T	EGFR	P00533	925	PF07714	215	2	0	423266,264705		2	0	https://www.metadome.app/metadome/position/GRCh38.p14/chr7/55198788/
chr7	55198791	1461127	A	C	Uncertain_significance	criteria_provided,_multiple_submitters,_no_conflicts	NC_000007.14:g.55198791A>C	EGFR	P00533	926	PF07714	216	0	1		3236357	1	0	https://www.metadome.app/metadome/position/GRCh38.p14/chr7/55198791/
chr7	55198792	1045314	T	C	Uncertain_significance	criteria_provided,_multiple_submitters,_no_conflicts	NC_000007.14:g.55198792T>C	EGFR	P00533	926	PF07714	216	0	1		3236357	1	0	https://www.metadome.app/metadome/position/GRCh38.p14/chr7/55198791/
chr7	55198809	1443656	C	T	Uncertain_significance	criteria_provided,_multiple_submitters,_no_conflicts	NC_000007.14:g.55198809C>T	EGFR	P00533	932	PF07714	222	1	2	379237	1801002,2505453	0	0	https://www.metadome.app/metadome/position/GRCh38.p14/chr7/55198809/
chr7	55198810	4247267	G	A	Uncertain_significance	criteria_provided,_single_submitter	NC_000007.14:g.55198810G>A	EGFR	P00533	932	PF07714	222	1	2	379237	1801002,2505453	0	0	https://www.metadome.app/metadome/position/GRCh38.p14/chr7/55198809/
chr7	55198820	2083449	G	T	Uncertain_significance	criteria_provided,_single_submitter	NC_000007.14:g.55198820G>T	EGFR	P00533	935	PF07714	225	3	2	1334415,98563,560463	13922,418549	3	0	https://www.metadome.app/metadome/position/GRCh38.p14/chr7/55198818/
chr7	55198821	1929646	C	T	Uncertain_significance	criteria_provided,_single_submitter	NC_000007.14:g.55198821C>T	EGFR	P00533	936	PF07714	226	1	2	16300	932061,242777	3	0	https://www.metadome.app/metadome/position/GRCh38.p14/chr7/55198821/
chr7	55198828	4247294	T	C	Uncertain_significance	criteria_provided,_single_submitter	NC_000007.14:g.55198828T>C	EGFR	P00533	938	PF07714	228	1	0	1184856		0	0	https://www.metadome.app/metadome/position/GRCh38.p14/chr7/55198827/
chr7	55198829	1060680	A	G	Uncertain_significance	criteria_provided,_single_submitter	NC_000007.14:g.55198829A>G	EGFR	P00533	938	PF07714	228	1	0	1184856		0	0	https://www.metadome.app/metadome/position/GRCh38.p14/chr7/55198827/
chr7	55198833	2984279	A	G	Uncertain_significance	criteria_provided,_single_submitter	NC_000007.14:g.55198833A>G	EGFR	P00533	940	PF07714	230	0	1		3391058	0	0	https://www.metadome.app/metadome/position/GRCh38.p14/chr7/55198833/
chr7	55198854	1435585	A	G	Uncertain_significance	criteria_provided,_multiple_submitters,_no_conflicts	NC_000007.14:g.55198854A>G	EGFR	P00533	947	PF07714	237	1	1	11389	421091	0	0	https://www.metadome.app/metadome/position/GRCh38.p14/chr7/55198854/
chr7	55198856	1716472	G	A	Uncertain_significance	criteria_provided,_multiple_submitters,_no_conflicts	NC_000007.14:g.55198856G>A	EGFR	P00533	947	PF07714	237	1	1	11389	421091	0	0	https://www.metadome.app/metadome/position/GRCh38.p14/chr7/55198854/
chr7	55198862	955579	G	C	Uncertain_significance	criteria_provided,_single_submitter	NC_000007.14:g.55198862G>C	EGFR	P00533	949	PF07714	239	0	2		1066977,599607	0	0	https://www.metadome.app/metadome/position/GRCh38.p14/chr7/55198860/
chr7	55200319	2699384	G	C	Uncertain_significance	criteria_provided,_single_submitter	NC_000007.14:g.55200319G>C	EGFR	P00533	951	PF07714	241	1	2	652327	852828,180162	0	0	https://www.metadome.app/metadome/position/GRCh38.p14/chr7/55200318/
chr7	55200320	1505947	G	T	Uncertain_significance	criteria_provided,_multiple_submitters,_no_conflicts	NC_000007.14:g.55200320G>T	EGFR	P00533	951	PF07714	241	1	2	652327	852828,180162	0	0	https://www.metadome.app/metadome/position/GRCh38.p14/chr7/55200318/
chr7	55200330	1367512	G	C	Uncertain_significance	criteria_provided,_single_submitter	NC_000007.14:g.55200330G>C	EGFR	P00533	955	PF07714	245	2	1	637485,12317	835099	1	0	https://www.metadome.app/metadome/position/GRCh38.p14/chr7/55200330/
chr7	55200330	856961	G	A	Uncertain_significance	criteria_provided,_multiple_submitters,_no_conflicts	NC_000007.14:g.55200330G>A	EGFR	P00533	955	PF07714	245	2	1	637485,12317	835099	1	0	https://www.metadome.app/metadome/position/GRCh38.p14/chr7/55200330/
chr7	55200333	132964	G	A	Uncertain_significance	criteria_provided,_multiple_submitters,_no_conflicts	NC_000007.14:g.55200333G>A	EGFR	P00533	956	PF07714	246	1	2	12503	1498455,1173089	2	0	https://www.metadome.app/metadome/position/GRCh38.p14/chr7/55200333/
chr7	55200334	2797169	A	T	Uncertain_significance	criteria_provided,_single_submitter	NC_000007.14:g.55200334A>T	EGFR	P00533	956	PF07714	246	1	2	12503	1498455,1173089	2	0	https://www.metadome.app/metadome/position/GRCh38.p14/chr7/55200333/
chr7	55200334	963104	A	G	Uncertain_significance	criteria_provided,_single_submitter	NC_000007.14:g.55200334A>G	EGFR	P00533	956	PF07714	246	1	2	12503	1498455,1173089	2	0	https://www.metadome.app/metadome/position/GRCh38.p14/chr7/55200333/
chr7	55200335	1059494	T	G	Uncertain_significance	criteria_provided,_single_submitter	NC_000007.14:g.55200335T>G	EGFR	P00533	956	PF07714	246	1	2	12503	1498455,1173089	2	0	https://www.metadome.app/metadome/position/GRCh38.p14/chr7/55200333/
chr7	55200336	2780200	A	G	Uncertain_significance	criteria_provided,_single_submitter	NC_000007.14:g.55200336A>G	EGFR	P00533	957	PF07714	247	1	1	426034	1066978	1	0	https://www.metadome.app/metadome/position/GRCh38.p14/chr7/55200336/
chr7	55200339	3690071	C	T	Uncertain_significance	criteria_provided,_multiple_submitters,_no_conflicts	NC_000007.14:g.55200339C>T	EGFR	P00533	958	PF07714	248	11	6	1299545,12512,12511,3572854,988456,2737282,426036,801738,2971429,1070768,3249787	3067931,858212,1702293,2505454,3635229,596790	1	0	https://www.metadome.app/metadome/position/GRCh38.p14/chr7/55200339/
chr7	55200340	1512166	G	A	Uncertain_significance	criteria_provided,_single_submitter	NC_000007.14:g.55200340G>A	EGFR	P00533	958	PF07714	248	11	6	1299545,12512,12511,3572854,988456,2737282,426036,801738,2971429,1070768,3249787	3067931,858212,1702293,2505454,3635229,596790	1	0	https://www.metadome.app/metadome/position/GRCh38.p14/chr7/55200339/
chr7	55200340	4016769	G	T	Uncertain_significance	criteria_provided,_single_submitter	NC_000007.14:g.55200340G>T	EGFR	P00533	958	PF07714	248	11	6	1299545,12512,12511,3572854,988456,2737282,426036,801738,2971429,1070768,3249787	3067931,858212,1702293,2505454,3635229,596790	1	0	https://www.metadome.app/metadome/position/GRCh38.p14/chr7/55200339/
chr7	55200343	2766773	C	T	Uncertain_significance	criteria_provided,_multiple_submitters,_no_conflicts	NC_000007.14:g.55200343C>T	EGFR	P00533	959	PF07714	249	0	4		3341073,2952329,2505455,2696670	2	0	https://www.metadome.app/metadome/position/GRCh38.p14/chr7/55200342/
chr7	55200345	2810677	A	C	Uncertain_significance	criteria_provided,_multiple_submitters,_no_conflicts	NC_000007.14:g.55200345A>C	EGFR	P00533	960	PF07714	250	1	2	3635628	1775863,384012	2	0	https://www.metadome.app/metadome/position/GRCh38.p14/chr7/55200345/
chr7	55200345	959915	A	G	Uncertain_significance	criteria_provided,_multiple_submitters,_no_conflicts	NC_000007.14:g.55200345A>G	EGFR	P00533	960	PF07714	250	1	2	3635628	1775863,384012	2	0	https://www.metadome.app/metadome/position/GRCh38.p14/chr7/55200345/
chr7	55200349	4016713	T	C	Uncertain_significance	criteria_provided,_single_submitter	NC_000007.14:g.55200349T>C	EGFR	P00533	961	PF07714	251	3	6	1172836,1358012,2735880	3235255,3343300,1047473,2505457,983469,974642	2	0	https://www.metadome.app/metadome/position/GRCh38.p14/chr7/55200348/
chr7	55200355	1352520	A	G	Uncertain_significance	criteria_provided,_multiple_submitters,_no_conflicts	NC_000007.14:g.55200355A>G	EGFR	P00533	963	PF07714	253	5	3	6556,3572914,1210729,8252,212796	2203324,2987296,6558	4	0	https://www.metadome.app/metadome/position/GRCh38.p14/chr7/55200354/
chr7	55200355	4016718	A	T	Uncertain_significance	criteria_provided,_single_submitter	NC_000007.14:g.55200355A>T	EGFR	P00533	963	PF07714	253	5	3	6556,3572914,1210729,8252,212796	2203324,2987296,6558	4	0	https://www.metadome.app/metadome/position/GRCh38.p14/chr7/55200354/
chr7	55200361	2812499	T	C	Uncertain_significance	criteria_provided,_single_submitter	NC_000007.14:g.55200361T>C	EGFR	P00533	965	PF07714	255	0	2		3343956,1773055	3	0	https://www.metadome.app/metadome/position/GRCh38.p14/chr7/55200360/
chr7	55939531	3197933	A	G	Uncertain_significance	criteria_provided,_single_submitter	NC_000007.14:g.55939531A>G	ZNF713	Q8N859	286	PF00096	1	3	6	3502,1686308,638660	2584360,2681779,2413123,3342501,431481,430206	8	0	https://www.metadome.app/metadome/position/GRCh38.p14/chr7/55939530/
chr7	55939535	3478070	G	C	Uncertain_significance	criteria_provided,_single_submitter	NC_000007.14:g.55939535G>C	ZNF713	Q8N859	287	PF00096	2	1	3	1188840	812902,1701903,3337752	36	0	https://www.metadome.app/metadome/position/GRCh38.p14/chr7/55939533/
chr7	55939619	3259331	A	G	Uncertain_significance	criteria_provided,_single_submitter	NC_000007.14:g.55939619A>G	ZNF713	Q8N859	315	PF00096	2	1	3	1188840	812902,1701903,3337752	36	0	https://www.metadome.app/metadome/position/GRCh38.p14/chr7/55939617/
chr7	55939626	3197934	G	A	Uncertain_significance	criteria_provided,_single_submitter	NC_000007.14:g.55939626G>A	ZNF713	Q8N859	318	PF00096	5	0	3		1329515,1809912,1285540	32	0	https://www.metadome.app/metadome/position/GRCh38.p14/chr7/55939626/
chr7	55939645	3259332	G	A	Uncertain_significance	criteria_provided,_single_submitter	NC_000007.14:g.55939645G>A	ZNF713	Q8N859	324	PF00096	11	2	1	3599545,3066051	264659	33	0	https://www.metadome.app/metadome/position/GRCh38.p14/chr7/55939644/
chr7	55939671	2279663	C	G	Uncertain_significance	criteria_provided,_single_submitter	NC_000007.14:g.55939671C>G	ZNF713	Q8N859	333	PF00096	20	1	3	1332705	1679404,421824,424106	60	0	https://www.metadome.app/metadome/position/GRCh38.p14/chr7/55939671/
chr7	55939749	3989160	G	A	Uncertain_significance	criteria_provided,_single_submitter	NC_000007.14:g.55939749G>A	ZNF713	Q8N859	359	PF00096	18	14	7	440857,41007,16752,3342304,1703497,3602939,1325777,1325778,56891,520946,2506775,719,224779,11438	975781,1687557,421626,3365893,562205,451767,1675930	18	0	https://www.metadome.app/metadome/position/GRCh38.p14/chr7/55939749/
chr7	55939759	2602911	G	A	Uncertain_significance	criteria_provided,_single_submitter	NC_000007.14:g.55939759G>A	ZNF713	Q8N859	362	PF00096	21	5	3	3911771,139450,1334186,1334182,243049	1176667,1174854,1334185	22	0	https://www.metadome.app/metadome/position/GRCh38.p14/chr7/55939758/
chr7	56015042	2258859	A	C	Uncertain_significance	criteria_provided,_single_submitter	NC_000007.14:g.56015042A>C	PSPH	P78330	184	PF00702	184	0	2		3047553,2780266	0	0	https://www.metadome.app/metadome/position/GRCh38.p14/chr7/56015041/
chr7	56015042	2258859	A	C	Uncertain_significance	criteria_provided,_single_submitter	NC_000007.14:g.56015042A>C	PSPH	P78330	184	PF00702	184	0	2		3047553,2780266	0	0	https://www.metadome.app/metadome/position/GRCh38.p14/chr7/56015041/
chr7	56015042	2258859	A	C	Uncertain_significance	criteria_provided,_single_submitter	NC_000007.14:g.56015042A>C	PSPH	P78330	184	PF00702	184	0	2		3047553,2780266	0	0	https://www.metadome.app/metadome/position/GRCh38.p14/chr7/56015041/
chr7	56015070	3939804	T	G	Uncertain_significance	criteria_provided,_single_submitter	NC_000007.14:g.56015070T>G	PSPH	P78330	175	PF00702	175	1	0	29610		0	0	https://www.metadome.app/metadome/position/GRCh38.p14/chr7/56015068/
chr7	56015070	3939804	T	G	Uncertain_significance	criteria_provided,_single_submitter	NC_000007.14:g.56015070T>G	PSPH	P78330	175	PF00702	175	1	0	29610		0	0	https://www.metadome.app/metadome/position/GRCh38.p14/chr7/56015068/
chr7	56015070	3939804	T	G	Uncertain_significance	criteria_provided,_single_submitter	NC_000007.14:g.56015070T>G	PSPH	P78330	175	PF00702	175	1	0	29610		0	0	https://www.metadome.app/metadome/position/GRCh38.p14/chr7/56015068/
chr7	56015129	1994879	G	A	Uncertain_significance	criteria_provided,_single_submitter	NC_000007.14:g.56015129G>A	PSPH	P78330	155	PF00702	157	1	0	1190253		1	0	https://www.metadome.app/metadome/position/GRCh38.p14/chr7/56015128/
chr7	56015129	1994879	G	A	Uncertain_significance	criteria_provided,_single_submitter	NC_000007.14:g.56015129G>A	PSPH	P78330	155	PF00702	157	1	0	1190253		1	0	https://www.metadome.app/metadome/position/GRCh38.p14/chr7/56015128/
chr7	56015129	1994879	G	A	Uncertain_significance	criteria_provided,_single_submitter	NC_000007.14:g.56015129G>A	PSPH	P78330	155	PF00702	157	1	0	1190253		1	0	https://www.metadome.app/metadome/position/GRCh38.p14/chr7/56015128/
chr7	56015147	1382194	G	A	Uncertain_significance	criteria_provided,_single_submitter	NC_000007.14:g.56015147G>A	PSPH	P78330	149	PF00702	151	1	0	562388		1	0	https://www.metadome.app/metadome/position/GRCh38.p14/chr7/56015146/
chr7	56015147	1382194	G	A	Uncertain_significance	criteria_provided,_single_submitter	NC_000007.14:g.56015147G>A	PSPH	P78330	149	PF00702	151	1	0	562388		1	0	https://www.metadome.app/metadome/position/GRCh38.p14/chr7/56015146/
chr7	56015147	1382194	G	A	Uncertain_significance	criteria_provided,_single_submitter	NC_000007.14:g.56015147G>A	PSPH	P78330	149	PF00702	151	1	0	562388		1	0	https://www.metadome.app/metadome/position/GRCh38.p14/chr7/56015146/
chr7	56017284	1513740	T	C	Uncertain_significance	criteria_provided,_multiple_submitters,_no_conflicts	NC_000007.14:g.56017284T>C	PSPH	P78330	124	PF00702	136	0	1		2679823	0	0	https://www.metadome.app/metadome/position/GRCh38.p14/chr7/56017283/
chr7	56017284	1513740	T	C	Uncertain_significance	criteria_provided,_multiple_submitters,_no_conflicts	NC_000007.14:g.56017284T>C	PSPH	P78330	124	PF00702	136	0	1		2679823	0	0	https://www.metadome.app/metadome/position/GRCh38.p14/chr7/56017283/
chr7	56017284	1513740	T	C	Uncertain_significance	criteria_provided,_multiple_submitters,_no_conflicts	NC_000007.14:g.56017284T>C	PSPH	P78330	124	PF00702	136	0	1		2679823	0	0	https://www.metadome.app/metadome/position/GRCh38.p14/chr7/56017283/
chr7	56017285	3939806	T	G	Uncertain_significance	criteria_provided,_single_submitter	NC_000007.14:g.56017285T>G	PSPH	P78330	124	PF00702	136	0	1		2679823	0	0	https://www.metadome.app/metadome/position/GRCh38.p14/chr7/56017283/
chr7	56017285	3939806	T	G	Uncertain_significance	criteria_provided,_single_submitter	NC_000007.14:g.56017285T>G	PSPH	P78330	124	PF00702	136	0	1		2679823	0	0	https://www.metadome.app/metadome/position/GRCh38.p14/chr7/56017283/
chr7	56017285	3939806	T	G	Uncertain_significance	criteria_provided,_single_submitter	NC_000007.14:g.56017285T>G	PSPH	P78330	124	PF00702	136	0	1		2679823	0	0	https://www.metadome.app/metadome/position/GRCh38.p14/chr7/56017283/
chr7	56017289	2050578	C	G	Uncertain_significance	criteria_provided,_single_submitter	NC_000007.14:g.56017289C>G	PSPH	P78330	122	PF00702	134	0	1		210461	1	0	https://www.metadome.app/metadome/position/GRCh38.p14/chr7/56017289/
chr7	56017289	2050578	C	G	Uncertain_significance	criteria_provided,_single_submitter	NC_000007.14:g.56017289C>G	PSPH	P78330	122	PF00702	134	0	1		210461	1	0	https://www.metadome.app/metadome/position/GRCh38.p14/chr7/56017289/
chr7	56017289	2050578	C	G	Uncertain_significance	criteria_provided,_single_submitter	NC_000007.14:g.56017289C>G	PSPH	P78330	122	PF00702	134	0	1		210461	1	0	https://www.metadome.app/metadome/position/GRCh38.p14/chr7/56017289/
chr7	56017297	2097347	C	A	Uncertain_significance	criteria_provided,_single_submitter	NC_000007.14:g.56017297C>A	PSPH	P78330	120	PF00702	132	0	1		932479	0	0	https://www.metadome.app/metadome/position/GRCh38.p14/chr7/56017295/
chr7	56017297	2097347	C	A	Uncertain_significance	criteria_provided,_single_submitter	NC_000007.14:g.56017297C>A	PSPH	P78330	120	PF00702	132	0	1		932479	0	0	https://www.metadome.app/metadome/position/GRCh38.p14/chr7/56017295/
chr7	56017297	2097347	C	A	Uncertain_significance	criteria_provided,_single_submitter	NC_000007.14:g.56017297C>A	PSPH	P78330	120	PF00702	132	0	1		932479	0	0	https://www.metadome.app/metadome/position/GRCh38.p14/chr7/56017295/
chr7	56017353	2079796	C	T	Uncertain_significance	criteria_provided,_single_submitter	NC_000007.14:g.56017353C>T	PSPH	P78330	101	PF00702	113	1	1	449379	546612	0	0	https://www.metadome.app/metadome/position/GRCh38.p14/chr7/56017352/
chr7	56017353	2079796	C	T	Uncertain_significance	criteria_provided,_single_submitter	NC_000007.14:g.56017353C>T	PSPH	P78330	101	PF00702	113	1	1	449379	546612	0	0	https://www.metadome.app/metadome/position/GRCh38.p14/chr7/56017352/
chr7	56017353	2079796	C	T	Uncertain_significance	criteria_provided,_single_submitter	NC_000007.14:g.56017353C>T	PSPH	P78330	101	PF00702	113	1	1	449379	546612	0	0	https://www.metadome.app/metadome/position/GRCh38.p14/chr7/56017352/
chr7	56019675	3939803	G	T	Uncertain_significance	criteria_provided,_single_submitter	NC_000007.14:g.56019675G>T	PSPH	P78330	67	PF00702	79	1	0	50883		0	0	https://www.metadome.app/metadome/position/GRCh38.p14/chr7/56019674/
chr7	56019675	3939803	G	T	Uncertain_significance	criteria_provided,_single_submitter	NC_000007.14:g.56019675G>T	PSPH	P78330	67	PF00702	79	1	0	50883		0	0	https://www.metadome.app/metadome/position/GRCh38.p14/chr7/56019674/
chr7	56019675	3939803	G	T	Uncertain_significance	criteria_provided,_single_submitter	NC_000007.14:g.56019675G>T	PSPH	P78330	67	PF00702	79	1	0	50883		0	0	https://www.metadome.app/metadome/position/GRCh38.p14/chr7/56019674/
chr7	56019732	3220530	G	A	Uncertain_significance	criteria_provided,_single_submitter	NC_000007.14:g.56019732G>A	PSPH	P78330	48	PF00702	51	0	1		2026537	0	0	https://www.metadome.app/metadome/position/GRCh38.p14/chr7/56019731/
chr7	56019732	3220530	G	A	Uncertain_significance	criteria_provided,_single_submitter	NC_000007.14:g.56019732G>A	PSPH	P78330	48	PF00702	51	0	1		2026537	0	0	https://www.metadome.app/metadome/position/GRCh38.p14/chr7/56019731/
chr7	56019732	3220530	G	A	Uncertain_significance	criteria_provided,_single_submitter	NC_000007.14:g.56019732G>A	PSPH	P78330	48	PF00702	51	0	1		2026537	0	0	https://www.metadome.app/metadome/position/GRCh38.p14/chr7/56019731/
chr7	56055751	2541936	C	G	Uncertain_significance	criteria_provided,_single_submitter	NC_000007.14:g.56055751C>G	CCT6A	P40227	155	PF00118	128	0	1		556508	0	0	https://www.metadome.app/metadome/position/GRCh38.p14/chr7/56055750/
chr7	56055751	2541936	C	G	Uncertain_significance	criteria_provided,_single_submitter	NC_000007.14:g.56055751C>G	CCT6A	P40227-2	110	PF00118	128	0	1		556508	0	0	https://www.metadome.app/metadome/position/GRCh38.p14/chr7/56055750/
chr7	56057996	3829285	A	C	Uncertain_significance	criteria_provided,_single_submitter	NC_000007.14:g.56057996A>C	CCT6A	P40227	206	PF00118	179	0	1		1802575	0	0	https://www.metadome.app/metadome/position/GRCh38.p14/chr7/56057994/
chr7	56057996	3829285	A	C	Uncertain_significance	criteria_provided,_single_submitter	NC_000007.14:g.56057996A>C	CCT6A	P40227-2	161	PF00118	179	0	1		1802575	0	0	https://www.metadome.app/metadome/position/GRCh38.p14/chr7/56057994/
chr7	56058456	2366498	A	G	Uncertain_significance	criteria_provided,_single_submitter	NC_000007.14:g.56058456A>G	CCT6A	P40227	274	PF00118	247	0	1		3252021	0	0	https://www.metadome.app/metadome/position/GRCh38.p14/chr7/56058456/
chr7	56058456	2366498	A	G	Uncertain_significance	criteria_provided,_single_submitter	NC_000007.14:g.56058456A>G	CCT6A	P40227-2	229	PF00118	247	0	1		3252021	0	0	https://www.metadome.app/metadome/position/GRCh38.p14/chr7/56058456/
chr7	56058471	4222412	A	G	Uncertain_significance	criteria_provided,_single_submitter	NC_000007.14:g.56058471A>G	CCT6A	P40227	279	PF00118	252	0	1		659369	0	0	https://www.metadome.app/metadome/position/GRCh38.p14/chr7/56058471/
chr7	56058471	4222412	A	G	Uncertain_significance	criteria_provided,_single_submitter	NC_000007.14:g.56058471A>G	CCT6A	P40227-2	234	PF00118	252	0	1		659369	0	0	https://www.metadome.app/metadome/position/GRCh38.p14/chr7/56058471/
chr7	56073037	4177741	A	C	Uncertain_significance	criteria_provided,_single_submitter	NC_000007.14:g.56073037A>C	SUMF2	Q8NBJ7-5	89	PF03781	64	1	0	987035		0	0	https://www.metadome.app/metadome/position/GRCh38.p14/chr7/56073037/
chr7	56081695	3306193	G	A	Uncertain_significance	criteria_provided,_single_submitter	NC_000007.14:g.56081695G>A	PHKG1	Q16816	285	PF00069	260	0	1		871734	0	0	https://www.metadome.app/metadome/position/GRCh38.p14/chr7/56081693/
chr7	56081695	3306193	G	A	Uncertain_significance	criteria_provided,_single_submitter	NC_000007.14:g.56081695G>A	PHKG1	Q16816-2	317	PF00069	260	0	1		871734	0	0	https://www.metadome.app/metadome/position/GRCh38.p14/chr7/56081693/
chr7	56081703	2481504	G	C	Uncertain_significance	criteria_provided,_single_submitter	NC_000007.14:g.56081703G>C	PHKG1	Q16816	282	PF00069	257	0	1		3381752	0	0	https://www.metadome.app/metadome/position/GRCh38.p14/chr7/56081702/
chr7	56081703	2481504	G	C	Uncertain_significance	criteria_provided,_single_submitter	NC_000007.14:g.56081703G>C	PHKG1	Q16816-2	314	PF00069	257	0	1		3381752	0	0	https://www.metadome.app/metadome/position/GRCh38.p14/chr7/56081702/
chr7	56081737	3931684	C	T	Uncertain_significance	criteria_provided,_single_submitter	NC_000007.14:g.56081737C>T	PHKG1	Q16816	271	PF00069	246	0	1		3343900	1	0	https://www.metadome.app/metadome/position/GRCh38.p14/chr7/56081735/
chr7	56081737	3931684	C	T	Uncertain_significance	criteria_provided,_single_submitter	NC_000007.14:g.56081737C>T	PHKG1	Q16816-2	303	PF00069	246	0	1		3343900	1	0	https://www.metadome.app/metadome/position/GRCh38.p14/chr7/56081735/
chr7	56081742	3931681	A	G	Uncertain_significance	criteria_provided,_single_submitter	NC_000007.14:g.56081742A>G	PHKG1	Q16816	269	PF00069	244	0	1		2442356	2	0	https://www.metadome.app/metadome/position/GRCh38.p14/chr7/56081741/
chr7	56081742	3931681	A	G	Uncertain_significance	criteria_provided,_single_submitter	NC_000007.14:g.56081742A>G	PHKG1	Q16816-2	301	PF00069	244	0	1		2442356	2	0	https://www.metadome.app/metadome/position/GRCh38.p14/chr7/56081741/
chr7	56081904	2226768	C	T	Uncertain_significance	criteria_provided,_single_submitter	NC_000007.14:g.56081904C>T	PHKG1	Q16816	261	PF00069	236	0	1		3383457	1	0	https://www.metadome.app/metadome/position/GRCh38.p14/chr7/56081902/
chr7	56081904	2226768	C	T	Uncertain_significance	criteria_provided,_single_submitter	NC_000007.14:g.56081904C>T	PHKG1	Q16816-2	293	PF00069	236	0	1		3383457	1	0	https://www.metadome.app/metadome/position/GRCh38.p14/chr7/56081902/
chr7	56081927	3417768	T	A	Uncertain_significance	criteria_provided,_single_submitter	NC_000007.14:g.56081927T>A	PHKG1	Q16816	253	PF00069	228	1	0	430923		2	0	https://www.metadome.app/metadome/position/GRCh38.p14/chr7/56081926/
chr7	56081927	3417768	T	A	Uncertain_significance	criteria_provided,_single_submitter	NC_000007.14:g.56081927T>A	PHKG1	Q16816-2	285	PF00069	228	1	0	430923		2	0	https://www.metadome.app/metadome/position/GRCh38.p14/chr7/56081926/
chr7	56081957	2263697	A	C	Uncertain_significance	criteria_provided,_single_submitter	NC_000007.14:g.56081957A>C	PHKG1	Q16816	243	PF00069	220	0	1		1772646	0	0	https://www.metadome.app/metadome/position/GRCh38.p14/chr7/56081956/
chr7	56081957	2263697	A	C	Uncertain_significance	criteria_provided,_single_submitter	NC_000007.14:g.56081957A>C	PHKG1	Q16816-2	275	PF00069	220	0	1		1772646	0	0	https://www.metadome.app/metadome/position/GRCh38.p14/chr7/56081956/
chr7	56081957	2484067	A	G	Uncertain_significance	criteria_provided,_single_submitter	NC_000007.14:g.56081957A>G	PHKG1	Q16816	243	PF00069	220	0	1		1772646	0	0	https://www.metadome.app/metadome/position/GRCh38.p14/chr7/56081956/
chr7	56081957	2484067	A	G	Uncertain_significance	criteria_provided,_single_submitter	NC_000007.14:g.56081957A>G	PHKG1	Q16816-2	275	PF00069	220	0	1		1772646	0	0	https://www.metadome.app/metadome/position/GRCh38.p14/chr7/56081956/
chr7	56081988	2278322	G	A	Uncertain_significance	criteria_provided,_single_submitter	NC_000007.14:g.56081988G>A	PHKG1	Q16816	233	PF00069	200	0	1		1992354	1	0	https://www.metadome.app/metadome/position/GRCh38.p14/chr7/56081986/
chr7	56081988	2278322	G	A	Uncertain_significance	criteria_provided,_single_submitter	NC_000007.14:g.56081988G>A	PHKG1	Q16816-2	265	PF00069	200	0	1		1992354	1	0	https://www.metadome.app/metadome/position/GRCh38.p14/chr7/56081986/
chr7	56082000	3212252	G	A	Uncertain_significance	criteria_provided,_single_submitter	NC_000007.14:g.56082000G>A	PHKG1	Q16816	229	PF00069	196	3	2	430916,560171,560179	617915,3064479	0	0	https://www.metadome.app/metadome/position/GRCh38.p14/chr7/56081998/
chr7	56082000	3212252	G	A	Uncertain_significance	criteria_provided,_single_submitter	NC_000007.14:g.56082000G>A	PHKG1	Q16816-2	261	PF00069	196	3	2	430916,560171,560179	617915,3064479	0	0	https://www.metadome.app/metadome/position/GRCh38.p14/chr7/56081998/
chr7	56082029	3417771	A	G	Uncertain_significance	criteria_provided,_single_submitter	NC_000007.14:g.56082029A>G	PHKG1	Q16816	219	PF00069	186	1	1	805985	1320150	2	0	https://www.metadome.app/metadome/position/GRCh38.p14/chr7/56082028/
chr7	56082029	3417771	A	G	Uncertain_significance	criteria_provided,_single_submitter	NC_000007.14:g.56082029A>G	PHKG1	Q16816-2	251	PF00069	186	1	1	805985	1320150	2	0	https://www.metadome.app/metadome/position/GRCh38.p14/chr7/56082028/
chr7	56082173	3931687	C	T	Uncertain_significance	criteria_provided,_single_submitter	NC_000007.14:g.56082173C>T	PHKG1	Q16816	210	PF00069	177	0	3		2690977,545541,1024343	0	0	https://www.metadome.app/metadome/position/GRCh38.p14/chr7/56082171/
chr7	56082173	3931687	C	T	Uncertain_significance	criteria_provided,_single_submitter	NC_000007.14:g.56082173C>T	PHKG1	Q16816-2	242	PF00069	177	0	3		2690977,545541,1024343	0	0	https://www.metadome.app/metadome/position/GRCh38.p14/chr7/56082171/
chr7	56082179	3931680	C	T	Uncertain_significance	criteria_provided,_single_submitter	NC_000007.14:g.56082179C>T	PHKG1	Q16816	208	PF00069	175	1	0	157508		1	0	https://www.metadome.app/metadome/position/GRCh38.p14/chr7/56082177/
chr7	56082179	3931680	C	T	Uncertain_significance	criteria_provided,_single_submitter	NC_000007.14:g.56082179C>T	PHKG1	Q16816-2	240	PF00069	175	1	0	157508		1	0	https://www.metadome.app/metadome/position/GRCh38.p14/chr7/56082177/
chr7	56082221	2238127	C	T	Uncertain_significance	criteria_provided,_single_submitter	NC_000007.14:g.56082221C>T	PHKG1	Q16816	194	PF00069	167	2	8	430914,156604	185988,870434,425883,425884,425885,425886,425887,438301	0	0	https://www.metadome.app/metadome/position/GRCh38.p14/chr7/56082219/
chr7	56082221	2238127	C	T	Uncertain_significance	criteria_provided,_single_submitter	NC_000007.14:g.56082221C>T	PHKG1	Q16816-2	226	PF00069	167	2	8	430914,156604	185988,870434,425883,425884,425885,425886,425887,438301	0	0	https://www.metadome.app/metadome/position/GRCh38.p14/chr7/56082219/
chr7	56082251	4135865	C	A	Uncertain_significance	criteria_provided,_single_submitter	NC_000007.14:g.56082251C>A	PHKG1	Q16816	184	PF00069	157	3	0	805984,29596,2663860		1	0	https://www.metadome.app/metadome/position/GRCh38.p14/chr7/56082249/
chr7	56082251	4135865	C	A	Uncertain_significance	criteria_provided,_single_submitter	NC_000007.14:g.56082251C>A	PHKG1	Q16816-2	216	PF00069	157	3	0	805984,29596,2663860		1	0	https://www.metadome.app/metadome/position/GRCh38.p14/chr7/56082249/
chr7	56083295	3306192	G	C	Uncertain_significance	criteria_provided,_single_submitter	NC_000007.14:g.56083295G>C	PHKG1	Q16816	177	PF00069	150	1	0	3024122		3	0	https://www.metadome.app/metadome/position/GRCh38.p14/chr7/56083294/
chr7	56083295	3306192	G	C	Uncertain_significance	criteria_provided,_single_submitter	NC_000007.14:g.56083295G>C	PHKG1	Q16816-2	209	PF00069	150	1	0	3024122		3	0	https://www.metadome.app/metadome/position/GRCh38.p14/chr7/56083294/
chr7	56083365	3417772	C	T	Uncertain_significance	criteria_provided,_single_submitter	NC_000007.14:g.56083365C>T	PHKG1	Q16816	154	PF00069	127	2	2	623365,2942583	2442355,1705823	3	0	https://www.metadome.app/metadome/position/GRCh38.p14/chr7/56083363/
chr7	56083365	3417772	C	T	Uncertain_significance	criteria_provided,_single_submitter	NC_000007.14:g.56083365C>T	PHKG1	Q16816-2	186	PF00069	127	2	2	623365,2942583	2442355,1705823	3	0	https://www.metadome.app/metadome/position/GRCh38.p14/chr7/56083363/
chr7	56083368	2267243	G	A	Uncertain_significance	criteria_provided,_single_submitter	NC_000007.14:g.56083368G>A	PHKG1	Q16816	153	PF00069	126	4	1	2506199,1343376,1038592,156600	2586607	2	0	https://www.metadome.app/metadome/position/GRCh38.p14/chr7/56083366/
chr7	56083368	2267243	G	A	Uncertain_significance	criteria_provided,_single_submitter	NC_000007.14:g.56083368G>A	PHKG1	Q16816-2	185	PF00069	126	4	1	2506199,1343376,1038592,156600	2586607	2	0	https://www.metadome.app/metadome/position/GRCh38.p14/chr7/56083366/
chr7	56083370	3417770	T	A	Uncertain_significance	criteria_provided,_single_submitter	NC_000007.14:g.56083370T>A	PHKG1	Q16816	152	PF00069	125	1	1	1068551	3899397	1	0	https://www.metadome.app/metadome/position/GRCh38.p14/chr7/56083369/
chr7	56083370	3417770	T	A	Uncertain_significance	criteria_provided,_single_submitter	NC_000007.14:g.56083370T>A	PHKG1	Q16816-2	184	PF00069	125	1	1	1068551	3899397	1	0	https://www.metadome.app/metadome/position/GRCh38.p14/chr7/56083369/
chr7	56083430	4135855	C	T	Uncertain_significance	criteria_provided,_single_submitter	NC_000007.14:g.56083430C>T	PHKG1	Q16816	132	PF00069	105	0	3		2506575,2576026,812822	2	0	https://www.metadome.app/metadome/position/GRCh38.p14/chr7/56083429/
chr7	56083430	4135855	C	T	Uncertain_significance	criteria_provided,_single_submitter	NC_000007.14:g.56083430C>T	PHKG1	Q16816-2	164	PF00069	105	0	3		2506575,2576026,812822	2	0	https://www.metadome.app/metadome/position/GRCh38.p14/chr7/56083429/
chr7	56086976	3306186	A	G	Uncertain_significance	criteria_provided,_single_submitter	NC_000007.14:g.56086976A>G	PHKG1	Q16816	104	PF00069	77	1	0	2502326		0	0	https://www.metadome.app/metadome/position/GRCh38.p14/chr7/56086975/
chr7	56086976	3306186	A	G	Uncertain_significance	criteria_provided,_single_submitter	NC_000007.14:g.56086976A>G	PHKG1	Q16816-2	104	PF00069	77	1	0	2502326		0	0	https://www.metadome.app/metadome/position/GRCh38.p14/chr7/56086975/
chr7	56086994	3212251	G	C	Uncertain_significance	criteria_provided,_single_submitter	NC_000007.14:g.56086994G>C	PHKG1	Q16816	98	PF00069	71	0	1		213879	0	0	https://www.metadome.app/metadome/position/GRCh38.p14/chr7/56086993/
chr7	56086994	3212251	G	C	Uncertain_significance	criteria_provided,_single_submitter	NC_000007.14:g.56086994G>C	PHKG1	Q16816-2	98	PF00069	71	0	1		213879	0	0	https://www.metadome.app/metadome/position/GRCh38.p14/chr7/56086993/
chr7	56087009	4135861	G	C	Uncertain_significance	criteria_provided,_single_submitter	NC_000007.14:g.56087009G>C	PHKG1	Q16816	93	PF00069	66	1	1	1343375	3338747	1	0	https://www.metadome.app/metadome/position/GRCh38.p14/chr7/56087008/
chr7	56087009	4135861	G	C	Uncertain_significance	criteria_provided,_single_submitter	NC_000007.14:g.56087009G>C	PHKG1	Q16816-2	93	PF00069	66	1	1	1343375	3338747	1	0	https://www.metadome.app/metadome/position/GRCh38.p14/chr7/56087008/
chr7	56087010	4135863	T	C	Uncertain_significance	criteria_provided,_single_submitter	NC_000007.14:g.56087010T>C	PHKG1	Q16816	93	PF00069	66	1	1	1343375	3338747	1	0	https://www.metadome.app/metadome/position/GRCh38.p14/chr7/56087008/
chr7	56087010	4135863	T	C	Uncertain_significance	criteria_provided,_single_submitter	NC_000007.14:g.56087010T>C	PHKG1	Q16816-2	93	PF00069	66	1	1	1343375	3338747	1	0	https://www.metadome.app/metadome/position/GRCh38.p14/chr7/56087008/
chr7	56087015	3212250	T	C	Uncertain_significance	criteria_provided,_single_submitter	NC_000007.14:g.56087015T>C	PHKG1	Q16816	91	PF00069	64	3	2	636238,13351,8274	40747,177868	1	0	https://www.metadome.app/metadome/position/GRCh38.p14/chr7/56087014/
chr7	56087015	3212250	T	C	Uncertain_significance	criteria_provided,_single_submitter	NC_000007.14:g.56087015T>C	PHKG1	Q16816-2	91	PF00069	64	3	2	636238,13351,8274	40747,177868	1	0	https://www.metadome.app/metadome/position/GRCh38.p14/chr7/56087014/
chr7	56087621	4135860	T	C	Uncertain_significance	criteria_provided,_single_submitter	NC_000007.14:g.56087621T>C	PHKG1	Q16816	80	PF00069	54	0	1		425052	1	0	https://www.metadome.app/metadome/position/GRCh38.p14/chr7/56087620/
chr7	56087621	4135860	T	C	Uncertain_significance	criteria_provided,_single_submitter	NC_000007.14:g.56087621T>C	PHKG1	Q16816-2	80	PF00069	54	0	1		425052	1	0	https://www.metadome.app/metadome/position/GRCh38.p14/chr7/56087620/
chr7	56087625	3931688	G	A	Uncertain_significance	criteria_provided,_single_submitter	NC_000007.14:g.56087625G>A	PHKG1	Q16816	79	PF00069	53	1	1	1072615	3364401	3	0	https://www.metadome.app/metadome/position/GRCh38.p14/chr7/56087623/
chr7	56087625	3931688	G	A	Uncertain_significance	criteria_provided,_single_submitter	NC_000007.14:g.56087625G>A	PHKG1	Q16816-2	79	PF00069	53	1	1	1072615	3364401	3	0	https://www.metadome.app/metadome/position/GRCh38.p14/chr7/56087623/
chr7	56087649	2607955	T	G	Uncertain_significance	criteria_provided,_single_submitter	NC_000007.14:g.56087649T>G	PHKG1	Q16816	71	PF00069	45	2	2	376194,29932	2506573,625525	2	0	https://www.metadome.app/metadome/position/GRCh38.p14/chr7/56087647/
chr7	56087649	2607955	T	G	Uncertain_significance	criteria_provided,_single_submitter	NC_000007.14:g.56087649T>G	PHKG1	Q16816-2	71	PF00069	45	2	2	376194,29932	2506573,625525	2	0	https://www.metadome.app/metadome/position/GRCh38.p14/chr7/56087647/
chr7	56087697	2531051	C	T	Uncertain_significance	criteria_provided,_single_submitter	NC_000007.14:g.56087697C>T	PHKG1	Q16816	55	PF00069	36	1	2	8741	273671,981553	3	0	https://www.metadome.app/metadome/position/GRCh38.p14/chr7/56087695/
chr7	56087697	2531051	C	T	Uncertain_significance	criteria_provided,_single_submitter	NC_000007.14:g.56087697C>T	PHKG1	Q16816-2	55	PF00069	36	1	2	8741	273671,981553	3	0	https://www.metadome.app/metadome/position/GRCh38.p14/chr7/56087695/
chr7	56087699	4135857	G	A	Uncertain_significance	criteria_provided,_single_submitter	NC_000007.14:g.56087699G>A	PHKG1	Q16816	54	PF00069	35	1	1	190378	1991575	1	0	https://www.metadome.app/metadome/position/GRCh38.p14/chr7/56087698/
chr7	56087699	4135857	G	A	Uncertain_significance	criteria_provided,_single_submitter	NC_000007.14:g.56087699G>A	PHKG1	Q16816-2	54	PF00069	35	1	1	190378	1991575	1	0	https://www.metadome.app/metadome/position/GRCh38.p14/chr7/56087698/
chr7	56087706	3417769	C	T	Uncertain_significance	criteria_provided,_single_submitter	NC_000007.14:g.56087706C>T	PHKG1	Q16816	52	PF00069	33	2	1	1320062,423480	813766	1	0	https://www.metadome.app/metadome/position/GRCh38.p14/chr7/56087704/
chr7	56087706	3417769	C	T	Uncertain_significance	criteria_provided,_single_submitter	NC_000007.14:g.56087706C>T	PHKG1	Q16816-2	52	PF00069	33	2	1	1320062,423480	813766	1	0	https://www.metadome.app/metadome/position/GRCh38.p14/chr7/56087704/
chr7	56087718	3931682	C	T	Uncertain_significance	criteria_provided,_single_submitter	NC_000007.14:g.56087718C>T	PHKG1	Q16816	48	PF00069	29	1	1	3341156	156590	1	0	https://www.metadome.app/metadome/position/GRCh38.p14/chr7/56087716/
chr7	56087718	3931682	C	T	Uncertain_significance	criteria_provided,_single_submitter	NC_000007.14:g.56087718C>T	PHKG1	Q16816-2	48	PF00069	29	1	1	3341156	156590	1	0	https://www.metadome.app/metadome/position/GRCh38.p14/chr7/56087716/
chr7	56087735	4135859	G	A	Uncertain_significance	criteria_provided,_single_submitter	NC_000007.14:g.56087735G>A	PHKG1	Q16816	42	PF00069	23	1	1	545469	3602046	3	0	https://www.metadome.app/metadome/position/GRCh38.p14/chr7/56087734/
chr7	56087735	4135859	G	A	Uncertain_significance	criteria_provided,_single_submitter	NC_000007.14:g.56087735G>A	PHKG1	Q16816-2	42	PF00069	23	1	1	545469	3602046	3	0	https://www.metadome.app/metadome/position/GRCh38.p14/chr7/56087734/
chr7	56087747	3417773	A	G	Uncertain_significance	criteria_provided,_single_submitter	NC_000007.14:g.56087747A>G	PHKG1	Q16816	38	PF00069	19	2	0	16929,16928		2	0	https://www.metadome.app/metadome/position/GRCh38.p14/chr7/56087746/
chr7	56087747	3417773	A	G	Uncertain_significance	criteria_provided,_single_submitter	NC_000007.14:g.56087747A>G	PHKG1	Q16816-2	38	PF00069	19	2	0	16929,16928		2	0	https://www.metadome.app/metadome/position/GRCh38.p14/chr7/56087746/
chr7	56087764	3888362	A	C	Uncertain_significance	criteria_provided,_single_submitter	NC_000007.14:g.56087764A>C	PHKG1	Q16816	32	PF00069	13	6	2	3340574,655610,40613,375737,156659,2942811	559896,3075667	0	0	https://www.metadome.app/metadome/position/GRCh38.p14/chr7/56087764/
chr7	56087764	3888362	A	C	Uncertain_significance	criteria_provided,_single_submitter	NC_000007.14:g.56087764A>C	PHKG1	Q16816-2	32	PF00069	13	6	2	3340574,655610,40613,375737,156659,2942811	559896,3075667	0	0	https://www.metadome.app/metadome/position/GRCh38.p14/chr7/56087764/
chr7	56087768	3888365	C	G	Uncertain_significance	criteria_provided,_single_submitter	NC_000007.14:g.56087768C>G	PHKG1	Q16816	31	PF00069	12	2	0	224800,929848		0	0	https://www.metadome.app/metadome/position/GRCh38.p14/chr7/56087767/
chr7	56087768	3888365	C	G	Uncertain_significance	criteria_provided,_single_submitter	NC_000007.14:g.56087768C>G	PHKG1	Q16816-2	31	PF00069	12	2	0	224800,929848		0	0	https://www.metadome.app/metadome/position/GRCh38.p14/chr7/56087767/
chr7	56088870	4135858	C	G	Uncertain_significance	criteria_provided,_single_submitter	NC_000007.14:g.56088870C>G	PHKG1	Q16816	24	PF00069	5	0	1		666572	2	0	https://www.metadome.app/metadome/position/GRCh38.p14/chr7/56088870/
chr7	56088870	4135858	C	G	Uncertain_significance	criteria_provided,_single_submitter	NC_000007.14:g.56088870C>G	PHKG1	Q16816-2	24	PF00069	5	0	1		666572	2	0	https://www.metadome.app/metadome/position/GRCh38.p14/chr7/56088870/
chr7	56088884	3306191	A	C	Uncertain_significance	criteria_provided,_single_submitter	NC_000007.14:g.56088884A>C	PHKG1	Q16816	20	PF00069	1	1	0	379241		0	0	https://www.metadome.app/metadome/position/GRCh38.p14/chr7/56088882/
chr7	56088884	3306191	A	C	Uncertain_significance	criteria_provided,_single_submitter	NC_000007.14:g.56088884A>C	PHKG1	Q16816-2	20	PF00069	1	1	0	379241		0	0	https://www.metadome.app/metadome/position/GRCh38.p14/chr7/56088882/
chr7	56102918	3266807	T	G	Uncertain_significance	criteria_provided,_single_submitter	NC_000007.14:g.56102918T>G	CHCHD2	Q9Y6H1	132	PF06747	20	1	0	1064535		0	0	https://www.metadome.app/metadome/position/GRCh38.p14/chr7/56102916/
chr7	57119972	4209371	C	T	Uncertain_significance	criteria_provided,_single_submitter	NC_000007.14:g.57119972C>T	ZNF479	Q96JC4	481	PF00096	17	2	8	1186721,528805	635857,2441948,56826,986899,2580194,1334183,13824,827713	42	0	https://www.metadome.app/metadome/position/GRCh38.p14/chr7/57119972/
chr7	57119972	4209371	C	T	Uncertain_significance	criteria_provided,_single_submitter	NC_000007.14:g.57119972C>T	ZNF479	Q96JC4	481	PF00096	17	2	8	1186721,528805	635857,2441948,56826,986899,2580194,1334183,13824,827713	42	0	https://www.metadome.app/metadome/position/GRCh38.p14/chr7/57119972/
chr7	57119977	3821248	G	A	Uncertain_significance	criteria_provided,_single_submitter	NC_000007.14:g.57119977G>A	ZNF479	Q96JC4	480	PF00096	16	2	5	812466,139449	2578410,2637200,3897780,2627841,985542	11	0	https://www.metadome.app/metadome/position/GRCh38.p14/chr7/57119975/
chr7	57119977	3821248	G	A	Uncertain_significance	criteria_provided,_single_submitter	NC_000007.14:g.57119977G>A	ZNF479	Q96JC4	480	PF00096	16	2	5	812466,139449	2578410,2637200,3897780,2627841,985542	11	0	https://www.metadome.app/metadome/position/GRCh38.p14/chr7/57119975/
chr7	57119985	3258341	G	A	Uncertain_significance	criteria_provided,_single_submitter	NC_000007.14:g.57119985G>A	ZNF479	Q96JC4	477	PF00096	13	3	4	2023798,139436,977930	3893379,3378196,3472130,4070904	23	0	https://www.metadome.app/metadome/position/GRCh38.p14/chr7/57119984/
chr7	57119985	3258341	G	A	Uncertain_significance	criteria_provided,_single_submitter	NC_000007.14:g.57119985G>A	ZNF479	Q96JC4	477	PF00096	13	3	4	2023798,139436,977930	3893379,3378196,3472130,4070904	23	0	https://www.metadome.app/metadome/position/GRCh38.p14/chr7/57119984/
chr7	57120015	4209361	C	T	Uncertain_significance	criteria_provided,_single_submitter	NC_000007.14:g.57120015C>T	ZNF479	Q96JC4	467	PF00096	3	9	8	2925474,2137049,3907670,3254940,431116,2442541,626309,1712590,31096	100797,224819,633540,974618,1339529,2603704,3382542,1806012	4	0	https://www.metadome.app/metadome/position/GRCh38.p14/chr7/57120014/
chr7	57120015	4209361	C	T	Uncertain_significance	criteria_provided,_single_submitter	NC_000007.14:g.57120015C>T	ZNF479	Q96JC4	467	PF00096	3	9	8	2925474,2137049,3907670,3254940,431116,2442541,626309,1712590,31096	100797,224819,633540,974618,1339529,2603704,3382542,1806012	4	0	https://www.metadome.app/metadome/position/GRCh38.p14/chr7/57120014/
chr7	57120042	2456867	A	G	Uncertain_significance	criteria_provided,_single_submitter	NC_000007.14:g.57120042A>G	ZNF479	Q96JC4	458	PF00096	22	2	3	2883999,1804424	1699393,1708247,1684454	26	0	https://www.metadome.app/metadome/position/GRCh38.p14/chr7/57120041/
chr7	57120042	2456867	A	G	Uncertain_significance	criteria_provided,_single_submitter	NC_000007.14:g.57120042A>G	ZNF479	Q96JC4	458	PF00096	22	2	3	2883999,1804424	1699393,1708247,1684454	26	0	https://www.metadome.app/metadome/position/GRCh38.p14/chr7/57120041/
chr7	57120049	3987468	T	C	Uncertain_significance	criteria_provided,_single_submitter	NC_000007.14:g.57120049T>C	ZNF479	Q96JC4	456	PF00096	20	1	3	1332705	1679404,421824,424106	60	0	https://www.metadome.app/metadome/position/GRCh38.p14/chr7/57120047/
chr7	57120049	3987468	T	C	Uncertain_significance	criteria_provided,_single_submitter	NC_000007.14:g.57120049T>C	ZNF479	Q96JC4	456	PF00096	20	1	3	1332705	1679404,421824,424106	60	0	https://www.metadome.app/metadome/position/GRCh38.p14/chr7/57120047/
chr7	57120057	3196061	G	A	Uncertain_significance	criteria_provided,_single_submitter	NC_000007.14:g.57120057G>A	ZNF479	Q96JC4	453	PF00096	17	2	8	1186721,528805	635857,2441948,56826,986899,2580194,1334183,13824,827713	42	0	https://www.metadome.app/metadome/position/GRCh38.p14/chr7/57120056/
chr7	57120057	3196061	G	A	Uncertain_significance	criteria_provided,_single_submitter	NC_000007.14:g.57120057G>A	ZNF479	Q96JC4	453	PF00096	17	2	8	1186721,528805	635857,2441948,56826,986899,2580194,1334183,13824,827713	42	0	https://www.metadome.app/metadome/position/GRCh38.p14/chr7/57120056/
chr7	57120141	3476397	G	C	Uncertain_significance	criteria_provided,_single_submitter	NC_000007.14:g.57120141G>C	ZNF479	Q96JC4	425	PF00096	17	2	8	1186721,528805	635857,2441948,56826,986899,2580194,1334183,13824,827713	42	0	https://www.metadome.app/metadome/position/GRCh38.p14/chr7/57120140/
chr7	57120141	3476397	G	C	Uncertain_significance	criteria_provided,_single_submitter	NC_000007.14:g.57120141G>C	ZNF479	Q96JC4	425	PF00096	17	2	8	1186721,528805	635857,2441948,56826,986899,2580194,1334183,13824,827713	42	0	https://www.metadome.app/metadome/position/GRCh38.p14/chr7/57120140/
chr7	57120159	2466358	C	T	Uncertain_significance	criteria_provided,_single_submitter	NC_000007.14:g.57120159C>T	ZNF479	Q96JC4	419	PF00096	11	2	1	3599545,3066051	264659	33	0	https://www.metadome.app/metadome/position/GRCh38.p14/chr7/57120158/
chr7	57120159	2466358	C	T	Uncertain_significance	criteria_provided,_single_submitter	NC_000007.14:g.57120159C>T	ZNF479	Q96JC4	419	PF00096	11	2	1	3599545,3066051	264659	33	0	https://www.metadome.app/metadome/position/GRCh38.p14/chr7/57120158/
chr7	57120162	3821249	A	C	Uncertain_significance	criteria_provided,_single_submitter	NC_000007.14:g.57120162A>C	ZNF479	Q96JC4	418	PF00096	10	3	3	3504,638657,224777	2681778,547836,3064809	0	0	https://www.metadome.app/metadome/position/GRCh38.p14/chr7/57120161/
chr7	57120162	3821249	A	C	Uncertain_significance	criteria_provided,_single_submitter	NC_000007.14:g.57120162A>C	ZNF479	Q96JC4	418	PF00096	10	3	3	3504,638657,224777	2681778,547836,3064809	0	0	https://www.metadome.app/metadome/position/GRCh38.p14/chr7/57120161/
chr7	57120216	3476396	T	C	Uncertain_significance	criteria_provided,_single_submitter	NC_000007.14:g.57120216T>C	ZNF479	Q96JC4	400	PF00096	20	1	3	1332705	1679404,421824,424106	60	0	https://www.metadome.app/metadome/position/GRCh38.p14/chr7/57120215/
chr7	57120216	3476396	T	C	Uncertain_significance	criteria_provided,_single_submitter	NC_000007.14:g.57120216T>C	ZNF479	Q96JC4	400	PF00096	20	1	3	1332705	1679404,421824,424106	60	0	https://www.metadome.app/metadome/position/GRCh38.p14/chr7/57120215/
chr7	57120240	3258342	C	T	Uncertain_significance	criteria_provided,_single_submitter	NC_000007.14:g.57120240C>T	ZNF479	Q96JC4	392	PF00096	12	13	7	16750,1075624,41008,637524,664113,3491,3488,3505,430619,430618,1203833,1703853,1705843	984576,4082574,3256922,2505271,391421,1342557,1684412	28	0	https://www.metadome.app/metadome/position/GRCh38.p14/chr7/57120239/
chr7	57120240	3258342	C	T	Uncertain_significance	criteria_provided,_single_submitter	NC_000007.14:g.57120240C>T	ZNF479	Q96JC4	392	PF00096	12	13	7	16750,1075624,41008,637524,664113,3491,3488,3505,430619,430618,1203833,1703853,1705843	984576,4082574,3256922,2505271,391421,1342557,1684412	28	0	https://www.metadome.app/metadome/position/GRCh38.p14/chr7/57120239/
chr7	57120247	3821250	A	T	Uncertain_significance	criteria_provided,_single_submitter	NC_000007.14:g.57120247A>T	ZNF479	Q96JC4	390	PF00096	10	3	3	3504,638657,224777	2681778,547836,3064809	0	0	https://www.metadome.app/metadome/position/GRCh38.p14/chr7/57120245/
chr7	57120247	3821250	A	T	Uncertain_significance	criteria_provided,_single_submitter	NC_000007.14:g.57120247A>T	ZNF479	Q96JC4	390	PF00096	10	3	3	3504,638657,224777	2681778,547836,3064809	0	0	https://www.metadome.app/metadome/position/GRCh38.p14/chr7/57120245/
chr7	57120252	3476398	T	G	Uncertain_significance	criteria_provided,_single_submitter	NC_000007.14:g.57120252T>G	ZNF479	Q96JC4	388	PF00096	8	1	2	638658	2575946,1709274	8	0	https://www.metadome.app/metadome/position/GRCh38.p14/chr7/57120251/
chr7	57120252	3476398	T	G	Uncertain_significance	criteria_provided,_single_submitter	NC_000007.14:g.57120252T>G	ZNF479	Q96JC4	388	PF00096	8	1	2	638658	2575946,1709274	8	0	https://www.metadome.app/metadome/position/GRCh38.p14/chr7/57120251/
chr7	57120270	2596990	G	A	Uncertain_significance	criteria_provided,_single_submitter	NC_000007.14:g.57120270G>A	ZNF479	Q96JC4	382	PF00096	2	1	3	1188840	812902,1701903,3337752	36	0	https://www.metadome.app/metadome/position/GRCh38.p14/chr7/57120269/
chr7	57120270	2596990	G	A	Uncertain_significance	criteria_provided,_single_submitter	NC_000007.14:g.57120270G>A	ZNF479	Q96JC4	382	PF00096	2	1	3	1188840	812902,1701903,3337752	36	0	https://www.metadome.app/metadome/position/GRCh38.p14/chr7/57120269/
chr7	57120322	3196060	A	C	Uncertain_significance	criteria_provided,_single_submitter	NC_000007.14:g.57120322A>C	ZNF479	Q96JC4	365	PF00096	13	3	4	2023798,139436,977930	3893379,3378196,3472130,4070904	23	0	https://www.metadome.app/metadome/position/GRCh38.p14/chr7/57120320/
chr7	57120322	3196060	A	C	Uncertain_significance	criteria_provided,_single_submitter	NC_000007.14:g.57120322A>C	ZNF479	Q96JC4	365	PF00096	13	3	4	2023798,139436,977930	3893379,3378196,3472130,4070904	23	0	https://www.metadome.app/metadome/position/GRCh38.p14/chr7/57120320/
chr7	57120336	2277775	T	C	Uncertain_significance	criteria_provided,_single_submitter	NC_000007.14:g.57120336T>C	ZNF479	Q96JC4	360	PF00096	8	1	2	638658	2575946,1709274	8	0	https://www.metadome.app/metadome/position/GRCh38.p14/chr7/57120335/
chr7	57120336	2277775	T	C	Uncertain_significance	criteria_provided,_single_submitter	NC_000007.14:g.57120336T>C	ZNF479	Q96JC4	360	PF00096	8	1	2	638658	2575946,1709274	8	0	https://www.metadome.app/metadome/position/GRCh38.p14/chr7/57120335/
chr7	57120378	3196059	A	G	Uncertain_significance	criteria_provided,_single_submitter	NC_000007.14:g.57120378A>G	ZNF479	Q96JC4	346	PF00096	22	2	3	2883999,1804424	1699393,1708247,1684454	26	0	https://www.metadome.app/metadome/position/GRCh38.p14/chr7/57120377/
chr7	57120378	3196059	A	G	Uncertain_significance	criteria_provided,_single_submitter	NC_000007.14:g.57120378A>G	ZNF479	Q96JC4	346	PF00096	22	2	3	2883999,1804424	1699393,1708247,1684454	26	0	https://www.metadome.app/metadome/position/GRCh38.p14/chr7/57120377/
chr7	57120403	3196058	A	C	Uncertain_significance	criteria_provided,_single_submitter	NC_000007.14:g.57120403A>C	ZNF479	Q96JC4	338	PF00096	14	4	8	1525978,3490,1184728,139437	1176247,2681780,3489,1708395,2582783,2627588,2446134,1377307	10	0	https://www.metadome.app/metadome/position/GRCh38.p14/chr7/57120401/
chr7	57120403	3196058	A	C	Uncertain_significance	criteria_provided,_single_submitter	NC_000007.14:g.57120403A>C	ZNF479	Q96JC4	338	PF00096	14	4	8	1525978,3490,1184728,139437	1176247,2681780,3489,1708395,2582783,2627588,2446134,1377307	10	0	https://www.metadome.app/metadome/position/GRCh38.p14/chr7/57120401/
chr7	57120405	4209370	G	A	Uncertain_significance	criteria_provided,_single_submitter	NC_000007.14:g.57120405G>A	ZNF479	Q96JC4	337	PF00096	13	3	4	2023798,139436,977930	3893379,3378196,3472130,4070904	23	0	https://www.metadome.app/metadome/position/GRCh38.p14/chr7/57120404/
chr7	57120405	4209370	G	A	Uncertain_significance	criteria_provided,_single_submitter	NC_000007.14:g.57120405G>A	ZNF479	Q96JC4	337	PF00096	13	3	4	2023798,139436,977930	3893379,3378196,3472130,4070904	23	0	https://www.metadome.app/metadome/position/GRCh38.p14/chr7/57120404/
chr7	57120411	4209372	C	A	Uncertain_significance	criteria_provided,_single_submitter	NC_000007.14:g.57120411C>A	ZNF479	Q96JC4	335	PF00096	11	2	1	3599545,3066051	264659	33	0	https://www.metadome.app/metadome/position/GRCh38.p14/chr7/57120410/
chr7	57120411	4209372	C	A	Uncertain_significance	criteria_provided,_single_submitter	NC_000007.14:g.57120411C>A	ZNF479	Q96JC4	335	PF00096	11	2	1	3599545,3066051	264659	33	0	https://www.metadome.app/metadome/position/GRCh38.p14/chr7/57120410/
chr7	57120465	4209362	C	A	Uncertain_significance	criteria_provided,_single_submitter	NC_000007.14:g.57120465C>A	ZNF479	Q96JC4	317	PF00096	21	5	3	3911771,139450,1334186,1334182,243049	1176667,1174854,1334185	22	0	https://www.metadome.app/metadome/position/GRCh38.p14/chr7/57120464/
chr7	57120465	4209362	C	A	Uncertain_significance	criteria_provided,_single_submitter	NC_000007.14:g.57120465C>A	ZNF479	Q96JC4	317	PF00096	21	5	3	3911771,139450,1334186,1334182,243049	1176667,1174854,1334185	22	0	https://www.metadome.app/metadome/position/GRCh38.p14/chr7/57120464/
chr7	57120470	2375949	G	C	Uncertain_significance	criteria_provided,_single_submitter	NC_000007.14:g.57120470G>C	ZNF479	Q96JC4	315	PF00096	19	17	15	3572462,3498,973193,40066,9002,871532,3984323,3329,638659,1712633,139438,3633366,375372,218952,720,156219,253122	1803087,623223,1678751,3337751,976756,812003,4235518,100800,4072039,1098342,807725,585297,975782,1685478,1120242	2	0	https://www.metadome.app/metadome/position/GRCh38.p14/chr7/57120470/
chr7	57120470	2375949	G	C	Uncertain_significance	criteria_provided,_single_submitter	NC_000007.14:g.57120470G>C	ZNF479	Q96JC4	315	PF00096	19	17	15	3572462,3498,973193,40066,9002,871532,3984323,3329,638659,1712633,139438,3633366,375372,218952,720,156219,253122	1803087,623223,1678751,3337751,976756,812003,4235518,100800,4072039,1098342,807725,585297,975782,1685478,1120242	2	0	https://www.metadome.app/metadome/position/GRCh38.p14/chr7/57120470/
chr7	57120520	2515365	A	T	Uncertain_significance	criteria_provided,_single_submitter	NC_000007.14:g.57120520A>T	ZNF479	Q96JC4	299	PF00096	3	9	8	2925474,2137049,3907670,3254940,431116,2442541,626309,1712590,31096	100797,224819,633540,974618,1339529,2603704,3382542,1806012	4	0	https://www.metadome.app/metadome/position/GRCh38.p14/chr7/57120518/
chr7	57120520	2515365	A	T	Uncertain_significance	criteria_provided,_single_submitter	NC_000007.14:g.57120520A>T	ZNF479	Q96JC4	299	PF00096	3	9	8	2925474,2137049,3907670,3254940,431116,2442541,626309,1712590,31096	100797,224819,633540,974618,1339529,2603704,3382542,1806012	4	0	https://www.metadome.app/metadome/position/GRCh38.p14/chr7/57120518/
chr7	57120549	4209360	C	A	Uncertain_significance	criteria_provided,_single_submitter	NC_000007.14:g.57120549C>A	ZNF479	Q96JC4	289	PF00096	21	5	3	3911771,139450,1334186,1334182,243049	1176667,1174854,1334185	22	0	https://www.metadome.app/metadome/position/GRCh38.p14/chr7/57120548/
chr7	57120549	4209360	C	A	Uncertain_significance	criteria_provided,_single_submitter	NC_000007.14:g.57120549C>A	ZNF479	Q96JC4	289	PF00096	21	5	3	3911771,139450,1334186,1334182,243049	1176667,1174854,1334185	22	0	https://www.metadome.app/metadome/position/GRCh38.p14/chr7/57120548/
chr7	57120562	2378321	T	C	Uncertain_significance	criteria_provided,_single_submitter	NC_000007.14:g.57120562T>C	ZNF479	Q96JC4	285	PF00096	17	2	8	1186721,528805	635857,2441948,56826,986899,2580194,1334183,13824,827713	42	0	https://www.metadome.app/metadome/position/GRCh38.p14/chr7/57120560/
chr7	57120562	2378321	T	C	Uncertain_significance	criteria_provided,_single_submitter	NC_000007.14:g.57120562T>C	ZNF479	Q96JC4	285	PF00096	17	2	8	1186721,528805	635857,2441948,56826,986899,2580194,1334183,13824,827713	42	0	https://www.metadome.app/metadome/position/GRCh38.p14/chr7/57120560/
chr7	57120570	4209369	G	A	Uncertain_significance	criteria_provided,_single_submitter	NC_000007.14:g.57120570G>A	ZNF479	Q96JC4	282	PF00096	14	4	8	1525978,3490,1184728,139437	1176247,2681780,3489,1708395,2582783,2627588,2446134,1377307	10	0	https://www.metadome.app/metadome/position/GRCh38.p14/chr7/57120569/
chr7	57120570	4209369	G	A	Uncertain_significance	criteria_provided,_single_submitter	NC_000007.14:g.57120570G>A	ZNF479	Q96JC4	282	PF00096	14	4	8	1525978,3490,1184728,139437	1176247,2681780,3489,1708395,2582783,2627588,2446134,1377307	10	0	https://www.metadome.app/metadome/position/GRCh38.p14/chr7/57120569/
chr7	57120577	3196063	G	A	Uncertain_significance	criteria_provided,_single_submitter	NC_000007.14:g.57120577G>A	ZNF479	Q96JC4	280	PF00096	12	13	7	16750,1075624,41008,637524,664113,3491,3488,3505,430619,430618,1203833,1703853,1705843	984576,4082574,3256922,2505271,391421,1342557,1684412	28	0	https://www.metadome.app/metadome/position/GRCh38.p14/chr7/57120575/
chr7	57120577	3196063	G	A	Uncertain_significance	criteria_provided,_single_submitter	NC_000007.14:g.57120577G>A	ZNF479	Q96JC4	280	PF00096	12	13	7	16750,1075624,41008,637524,664113,3491,3488,3505,430619,430618,1203833,1703853,1705843	984576,4082574,3256922,2505271,391421,1342557,1684412	28	0	https://www.metadome.app/metadome/position/GRCh38.p14/chr7/57120575/
chr7	57120577	4209375	G	C	Uncertain_significance	criteria_provided,_single_submitter	NC_000007.14:g.57120577G>C	ZNF479	Q96JC4	280	PF00096	12	13	7	16750,1075624,41008,637524,664113,3491,3488,3505,430619,430618,1203833,1703853,1705843	984576,4082574,3256922,2505271,391421,1342557,1684412	28	0	https://www.metadome.app/metadome/position/GRCh38.p14/chr7/57120575/
chr7	57120577	4209375	G	C	Uncertain_significance	criteria_provided,_single_submitter	NC_000007.14:g.57120577G>C	ZNF479	Q96JC4	280	PF00096	12	13	7	16750,1075624,41008,637524,664113,3491,3488,3505,430619,430618,1203833,1703853,1705843	984576,4082574,3256922,2505271,391421,1342557,1684412	28	0	https://www.metadome.app/metadome/position/GRCh38.p14/chr7/57120575/
chr7	57120606	3258340	G	A	Uncertain_significance	criteria_provided,_single_submitter	NC_000007.14:g.57120606G>A	ZNF479	Q96JC4	270	PF00096	2	1	3	1188840	812902,1701903,3337752	36	0	https://www.metadome.app/metadome/position/GRCh38.p14/chr7/57120605/
chr7	57120606	3258340	G	A	Uncertain_significance	criteria_provided,_single_submitter	NC_000007.14:g.57120606G>A	ZNF479	Q96JC4	270	PF00096	2	1	3	1188840	812902,1701903,3337752	36	0	https://www.metadome.app/metadome/position/GRCh38.p14/chr7/57120605/
chr7	57120652	2622341	T	C	Uncertain_significance	criteria_provided,_single_submitter	NC_000007.14:g.57120652T>C	ZNF479	Q96JC4	255	PF00096	15	14	7	8739,208690,409979,16753,1685761,246474,476687,3759154,254673,1702679,18447,1297467,827709,520664	520982,1325776,1297466,1701904,3730857,3252937,2580254	21	0	https://www.metadome.app/metadome/position/GRCh38.p14/chr7/57120650/
chr7	57120652	2622341	T	C	Uncertain_significance	criteria_provided,_single_submitter	NC_000007.14:g.57120652T>C	ZNF479	Q96JC4	255	PF00096	15	14	7	8739,208690,409979,16753,1685761,246474,476687,3759154,254673,1702679,18447,1297467,827709,520664	520982,1325776,1297466,1701904,3730857,3252937,2580254	21	0	https://www.metadome.app/metadome/position/GRCh38.p14/chr7/57120650/
chr7	57120682	3821247	C	G	Uncertain_significance	criteria_provided,_single_submitter	NC_000007.14:g.57120682C>G	ZNF479	Q96JC4	245	PF00096	5	0	3		1329515,1809912,1285540	32	0	https://www.metadome.app/metadome/position/GRCh38.p14/chr7/57120680/
chr7	57120682	3821247	C	G	Uncertain_significance	criteria_provided,_single_submitter	NC_000007.14:g.57120682C>G	ZNF479	Q96JC4	245	PF00096	5	0	3		1329515,1809912,1285540	32	0	https://www.metadome.app/metadome/position/GRCh38.p14/chr7/57120680/
chr7	57469110	3197946	G	A	Uncertain_significance	criteria_provided,_single_submitter	NC_000007.14:g.57469110G>A	ZNF716	A6NP11	217	PF00096	5	0	3		1329515,1809912,1285540	32	0	https://www.metadome.app/metadome/position/GRCh38.p14/chr7/57469110/
chr7	57469129	2233830	A	G	Uncertain_significance	criteria_provided,_single_submitter	NC_000007.14:g.57469129A>G	ZNF716	A6NP11	223	PF00096	11	2	1	3599545,3066051	264659	33	0	https://www.metadome.app/metadome/position/GRCh38.p14/chr7/57469128/
chr7	57469159	3989162	G	T	Uncertain_significance	criteria_provided,_single_submitter	NC_000007.14:g.57469159G>T	ZNF716	A6NP11	233	PF00096	21	5	3	3911771,139450,1334186,1334182,243049	1176667,1174854,1334185	22	0	https://www.metadome.app/metadome/position/GRCh38.p14/chr7/57469158/
chr7	57469186	2355903	G	C	Uncertain_significance	criteria_provided,_single_submitter	NC_000007.14:g.57469186G>C	ZNF716	A6NP11	242	PF00096	2	1	3	1188840	812902,1701903,3337752	36	0	https://www.metadome.app/metadome/position/GRCh38.p14/chr7/57469185/
chr7	57469198	3197947	G	A	Uncertain_significance	criteria_provided,_single_submitter	NC_000007.14:g.57469198G>A	ZNF716	A6NP11	246	PF00096	6	7	8	973091,3648657,1691860,929421,3361980,2578946,2664376	666591,3496,1325775,1300847,1331326,3377075,3032096,2808726	5	0	https://www.metadome.app/metadome/position/GRCh38.p14/chr7/57469197/
chr7	57469236	3197948	C	A	Uncertain_significance	criteria_provided,_single_submitter	NC_000007.14:g.57469236C>A	ZNF716	A6NP11	259	PF00096	19	17	15	3572462,3498,973193,40066,9002,871532,3984323,3329,638659,1712633,139438,3633366,375372,218952,720,156219,253122	1803087,623223,1678751,3337751,976756,812003,4235518,100800,4072039,1098342,807725,585297,975782,1685478,1120242	2	0	https://www.metadome.app/metadome/position/GRCh38.p14/chr7/57469236/
chr7	57469377	3197950	A	T	Uncertain_significance	criteria_provided,_single_submitter	NC_000007.14:g.57469377A>T	ZNF716	A6NP11	306	PF00096	11	2	1	3599545,3066051	264659	33	0	https://www.metadome.app/metadome/position/GRCh38.p14/chr7/57469377/
chr7	57469381	3822620	G	A	Uncertain_significance	criteria_provided,_single_submitter	NC_000007.14:g.57469381G>A	ZNF716	A6NP11	307	PF00096	12	13	7	16750,1075624,41008,637524,664113,3491,3488,3505,430619,430618,1203833,1703853,1705843	984576,4082574,3256922,2505271,391421,1342557,1684412	28	0	https://www.metadome.app/metadome/position/GRCh38.p14/chr7/57469380/
chr7	57469395	3197951	A	G	Uncertain_significance	criteria_provided,_single_submitter	NC_000007.14:g.57469395A>G	ZNF716	A6NP11	312	PF00096	17	2	8	1186721,528805	635857,2441948,56826,986899,2580194,1334183,13824,827713	42	0	https://www.metadome.app/metadome/position/GRCh38.p14/chr7/57469395/
chr7	57469396	2364947	C	A	Uncertain_significance	criteria_provided,_single_submitter	NC_000007.14:g.57469396C>A	ZNF716	A6NP11	312	PF00096	17	2	8	1186721,528805	635857,2441948,56826,986899,2580194,1334183,13824,827713	42	0	https://www.metadome.app/metadome/position/GRCh38.p14/chr7/57469395/
chr7	57469408	4211833	G	T	Uncertain_significance	criteria_provided,_single_submitter	NC_000007.14:g.57469408G>T	ZNF716	A6NP11	316	PF00096	21	5	3	3911771,139450,1334186,1334182,243049	1176667,1174854,1334185	22	0	https://www.metadome.app/metadome/position/GRCh38.p14/chr7/57469407/
chr7	57469410	3478077	A	T	Uncertain_significance	criteria_provided,_single_submitter	NC_000007.14:g.57469410A>T	ZNF716	A6NP11	317	PF00096	22	2	3	2883999,1804424	1699393,1708247,1684454	26	0	https://www.metadome.app/metadome/position/GRCh38.p14/chr7/57469410/
chr7	57469443	3478073	G	C	Uncertain_significance	criteria_provided,_single_submitter	NC_000007.14:g.57469443G>C	ZNF716	A6NP11	328	PF00096	5	0	3		1329515,1809912,1285540	32	0	https://www.metadome.app/metadome/position/GRCh38.p14/chr7/57469443/
chr7	57469479	2310058	A	G	Uncertain_significance	criteria_provided,_single_submitter	NC_000007.14:g.57469479A>G	ZNF716	A6NP11	340	PF00096	17	2	8	1186721,528805	635857,2441948,56826,986899,2580194,1334183,13824,827713	42	0	https://www.metadome.app/metadome/position/GRCh38.p14/chr7/57469479/
chr7	57469515	3259340	T	G	Uncertain_significance	criteria_provided,_single_submitter	NC_000007.14:g.57469515T>G	ZNF716	A6NP11	352	PF00096	1	3	6	3502,1686308,638660	2584360,2681779,2413123,3342501,431481,430206	8	0	https://www.metadome.app/metadome/position/GRCh38.p14/chr7/57469515/
chr7	57469536	3197938	A	C	Uncertain_significance	criteria_provided,_single_submitter	NC_000007.14:g.57469536A>C	ZNF716	A6NP11	359	PF00096	8	1	2	638658	2575946,1709274	8	0	https://www.metadome.app/metadome/position/GRCh38.p14/chr7/57469536/
chr7	57469570	4211831	A	C	Uncertain_significance	criteria_provided,_single_submitter	NC_000007.14:g.57469570A>C	ZNF716	A6NP11	370	PF00096	19	17	15	3572462,3498,973193,40066,9002,871532,3984323,3329,638659,1712633,139438,3633366,375372,218952,720,156219,253122	1803087,623223,1678751,3337751,976756,812003,4235518,100800,4072039,1098342,807725,585297,975782,1685478,1120242	2	0	https://www.metadome.app/metadome/position/GRCh38.p14/chr7/57469569/
chr7	57469636	3478075	C	T	Uncertain_significance	criteria_provided,_single_submitter	NC_000007.14:g.57469636C>T	ZNF716	A6NP11	392	PF00096	13	3	4	2023798,139436,977930	3893379,3378196,3472130,4070904	23	0	https://www.metadome.app/metadome/position/GRCh38.p14/chr7/57469635/
chr7	57469691	2492474	T	G	Uncertain_significance	criteria_provided,_single_submitter	NC_000007.14:g.57469691T>G	ZNF716	A6NP11	410	PF00096	3	9	8	2925474,2137049,3907670,3254940,431116,2442541,626309,1712590,31096	100797,224819,633540,974618,1339529,2603704,3382542,1806012	4	0	https://www.metadome.app/metadome/position/GRCh38.p14/chr7/57469689/
chr7	57469720	3478074	C	G	Uncertain_significance	criteria_provided,_single_submitter	NC_000007.14:g.57469720C>G	ZNF716	A6NP11	420	PF00096	13	3	4	2023798,139436,977930	3893379,3378196,3472130,4070904	23	0	https://www.metadome.app/metadome/position/GRCh38.p14/chr7/57469719/
chr7	57469738	2410784	A	G	Uncertain_significance	criteria_provided,_single_submitter	NC_000007.14:g.57469738A>G	ZNF716	A6NP11	426	PF00096	19	17	15	3572462,3498,973193,40066,9002,871532,3984323,3329,638659,1712633,139438,3633366,375372,218952,720,156219,253122	1803087,623223,1678751,3337751,976756,812003,4235518,100800,4072039,1098342,807725,585297,975782,1685478,1120242	2	0	https://www.metadome.app/metadome/position/GRCh38.p14/chr7/57469737/
chr7	57469768	3259338	A	G	Uncertain_significance	criteria_provided,_single_submitter	NC_000007.14:g.57469768A>G	ZNF716	A6NP11	436	PF00096	1	3	6	3502,1686308,638660	2584360,2681779,2413123,3342501,431481,430206	8	0	https://www.metadome.app/metadome/position/GRCh38.p14/chr7/57469767/
chr7	57469821	3197939	C	G	Uncertain_significance	criteria_provided,_single_submitter	NC_000007.14:g.57469821C>G	ZNF716	A6NP11	454	PF00096	19	17	15	3572462,3498,973193,40066,9002,871532,3984323,3329,638659,1712633,139438,3633366,375372,218952,720,156219,253122	1803087,623223,1678751,3337751,976756,812003,4235518,100800,4072039,1098342,807725,585297,975782,1685478,1120242	2	0	https://www.metadome.app/metadome/position/GRCh38.p14/chr7/57469821/
chr7	57469822	3478080	A	C	Uncertain_significance	criteria_provided,_single_submitter	NC_000007.14:g.57469822A>C	ZNF716	A6NP11	454	PF00096	19	17	15	3572462,3498,973193,40066,9002,871532,3984323,3329,638659,1712633,139438,3633366,375372,218952,720,156219,253122	1803087,623223,1678751,3337751,976756,812003,4235518,100800,4072039,1098342,807725,585297,975782,1685478,1120242	2	0	https://www.metadome.app/metadome/position/GRCh38.p14/chr7/57469821/
chr7	57469827	3989163	A	G	Uncertain_significance	criteria_provided,_single_submitter	NC_000007.14:g.57469827A>G	ZNF716	A6NP11	456	PF00096	21	5	3	3911771,139450,1334186,1334182,243049	1176667,1174854,1334185	22	0	https://www.metadome.app/metadome/position/GRCh38.p14/chr7/57469827/
chr7	57469887	3259335	C	A	Uncertain_significance	criteria_provided,_single_submitter	NC_000007.14:g.57469887C>A	ZNF716	A6NP11	476	PF00096	13	3	4	2023798,139436,977930	3893379,3378196,3472130,4070904	23	0	https://www.metadome.app/metadome/position/GRCh38.p14/chr7/57469887/
chr7	57469915	3197941	T	C	Uncertain_significance	criteria_provided,_single_submitter	NC_000007.14:g.57469915T>C	ZNF716	A6NP11	485	PF00096	22	2	3	2883999,1804424	1699393,1708247,1684454	26	0	https://www.metadome.app/metadome/position/GRCh38.p14/chr7/57469914/
chr7	64077683	3478096	T	G	Uncertain_significance	criteria_provided,_single_submitter	NC_000007.14:g.64077683T>G	ZNF727	A8MUV8	212	PF00096	13	3	4	2023798,139436,977930	3893379,3378196,3472130,4070904	23	0	https://www.metadome.app/metadome/position/GRCh38.p14/chr7/64077683/
chr7	64077695	2381192	A	T	Uncertain_significance	criteria_provided,_single_submitter	NC_000007.14:g.64077695A>T	ZNF727	A8MUV8	216	PF00096	17	2	8	1186721,528805	635857,2441948,56826,986899,2580194,1334183,13824,827713	42	0	https://www.metadome.app/metadome/position/GRCh38.p14/chr7/64077695/
chr7	64077707	3197994	A	G	Uncertain_significance	criteria_provided,_single_submitter	NC_000007.14:g.64077707A>G	ZNF727	A8MUV8	220	PF00096	21	5	3	3911771,139450,1334186,1334182,243049	1176667,1174854,1334185	22	0	https://www.metadome.app/metadome/position/GRCh38.p14/chr7/64077707/
chr7	64078071	3478099	T	C	Uncertain_significance	criteria_provided,_single_submitter	NC_000007.14:g.64078071T>C	ZNF727	A8MUV8	341	PF00096	2	1	3	1188840	812902,1701903,3337752	36	0	https://www.metadome.app/metadome/position/GRCh38.p14/chr7/64078070/
chr7	64078117	3822648	T	G	Uncertain_significance	criteria_provided,_single_submitter	NC_000007.14:g.64078117T>G	ZNF727	A8MUV8	356	PF00096	17	2	8	1186721,528805	635857,2441948,56826,986899,2580194,1334183,13824,827713	42	0	https://www.metadome.app/metadome/position/GRCh38.p14/chr7/64078115/
chr7	64078182	2544587	A	G	Uncertain_significance	criteria_provided,_single_submitter	NC_000007.14:g.64078182A>G	ZNF727	A8MUV8	378	PF00096	11	2	1	3599545,3066051	264659	33	0	https://www.metadome.app/metadome/position/GRCh38.p14/chr7/64078181/
chr7	64078206	2208675	A	G	Uncertain_significance	criteria_provided,_single_submitter	NC_000007.14:g.64078206A>G	ZNF727	A8MUV8	386	PF00096	19	17	15	3572462,3498,973193,40066,9002,871532,3984323,3329,638659,1712633,139438,3633366,375372,218952,720,156219,253122	1803087,623223,1678751,3337751,976756,812003,4235518,100800,4072039,1098342,807725,585297,975782,1685478,1120242	2	0	https://www.metadome.app/metadome/position/GRCh38.p14/chr7/64078205/
chr7	64078284	2213796	T	C	Uncertain_significance	criteria_provided,_single_submitter	NC_000007.14:g.64078284T>C	ZNF727	A8MUV8	412	PF00096	17	2	8	1186721,528805	635857,2441948,56826,986899,2580194,1334183,13824,827713	42	0	https://www.metadome.app/metadome/position/GRCh38.p14/chr7/64078283/
chr7	64078286	2525970	A	G	Uncertain_significance	criteria_provided,_single_submitter	NC_000007.14:g.64078286A>G	ZNF727	A8MUV8	413	PF00096	18	14	7	440857,41007,16752,3342304,1703497,3602939,1325777,1325778,56891,520946,2506775,719,224779,11438	975781,1687557,421626,3365893,562205,451767,1675930	18	0	https://www.metadome.app/metadome/position/GRCh38.p14/chr7/64078286/
chr7	64078292	3822646	A	G	Uncertain_significance	criteria_provided,_single_submitter	NC_000007.14:g.64078292A>G	ZNF727	A8MUV8	415	PF00096	20	1	3	1332705	1679404,421824,424106	60	0	https://www.metadome.app/metadome/position/GRCh38.p14/chr7/64078292/
chr7	64078354	2320154	G	T	Uncertain_significance	criteria_provided,_single_submitter	NC_000007.14:g.64078354G>T	ZNF727	A8MUV8	435	PF00096	12	13	7	16750,1075624,41008,637524,664113,3491,3488,3505,430619,430618,1203833,1703853,1705843	984576,4082574,3256922,2505271,391421,1342557,1684412	28	0	https://www.metadome.app/metadome/position/GRCh38.p14/chr7/64078352/
chr7	64078357	4211877	C	G	Uncertain_significance	criteria_provided,_single_submitter	NC_000007.14:g.64078357C>G	ZNF727	A8MUV8	436	PF00096	13	3	4	2023798,139436,977930	3893379,3378196,3472130,4070904	23	0	https://www.metadome.app/metadome/position/GRCh38.p14/chr7/64078355/
chr7	64078442	2240546	T	G	Uncertain_significance	criteria_provided,_single_submitter	NC_000007.14:g.64078442T>G	ZNF727	A8MUV8	465	PF00096	14	4	8	1525978,3490,1184728,139437	1176247,2681780,3489,1708395,2582783,2627588,2446134,1377307	10	0	https://www.metadome.app/metadome/position/GRCh38.p14/chr7/64078442/
chr7	64078447	2383423	C	A	Uncertain_significance	criteria_provided,_single_submitter	NC_000007.14:g.64078447C>A	ZNF727	A8MUV8	466	PF00096	15	14	7	8739,208690,409979,16753,1685761,246474,476687,3759154,254673,1702679,18447,1297467,827709,520664	520982,1325776,1297466,1701904,3730857,3252937,2580254	21	0	https://www.metadome.app/metadome/position/GRCh38.p14/chr7/64078445/
chr7	64078452	2610121	T	C	Uncertain_significance	criteria_provided,_single_submitter	NC_000007.14:g.64078452T>C	ZNF727	A8MUV8	468	PF00096	17	2	8	1186721,528805	635857,2441948,56826,986899,2580194,1334183,13824,827713	42	0	https://www.metadome.app/metadome/position/GRCh38.p14/chr7/64078451/
chr7	64219725	3822676	C	T	Uncertain_significance	criteria_provided,_single_submitter	NC_000007.14:g.64219725C>T	ZNF735	P0CB33	225	PF00096	13	3	4	2023798,139436,977930	3893379,3378196,3472130,4070904	23	0	https://www.metadome.app/metadome/position/GRCh38.p14/chr7/64219724/
chr7	64219733	2516983	G	A	Uncertain_significance	criteria_provided,_single_submitter	NC_000007.14:g.64219733G>A	ZNF735	P0CB33	228	PF00096	16	2	5	812466,139449	2578410,2637200,3897780,2627841,985542	11	0	https://www.metadome.app/metadome/position/GRCh38.p14/chr7/64219733/
chr7	64219734	3822673	G	A	Uncertain_significance	criteria_provided,_single_submitter	NC_000007.14:g.64219734G>A	ZNF735	P0CB33	228	PF00096	16	2	5	812466,139449	2578410,2637200,3897780,2627841,985542	11	0	https://www.metadome.app/metadome/position/GRCh38.p14/chr7/64219733/
chr7	64219739	2261052	A	G	Uncertain_significance	criteria_provided,_single_submitter	NC_000007.14:g.64219739A>G	ZNF735	P0CB33	230	PF00096	18	14	7	440857,41007,16752,3342304,1703497,3602939,1325777,1325778,56891,520946,2506775,719,224779,11438	975781,1687557,421626,3365893,562205,451767,1675930	18	0	https://www.metadome.app/metadome/position/GRCh38.p14/chr7/64219739/
chr7	64219787	2343215	T	C	Uncertain_significance	criteria_provided,_single_submitter	NC_000007.14:g.64219787T>C	ZNF735	P0CB33	246	PF00096	6	7	8	973091,3648657,1691860,929421,3361980,2578946,2664376	666591,3496,1325775,1300847,1331326,3377075,3032096,2808726	5	0	https://www.metadome.app/metadome/position/GRCh38.p14/chr7/64219787/
chr7	64219802	3198042	A	T	Uncertain_significance	criteria_provided,_single_submitter	NC_000007.14:g.64219802A>T	ZNF735	P0CB33	251	PF00096	11	2	1	3599545,3066051	264659	33	0	https://www.metadome.app/metadome/position/GRCh38.p14/chr7/64219802/
chr7	64219803	4211940	G	A	Uncertain_significance	criteria_provided,_single_submitter	NC_000007.14:g.64219803G>A	ZNF735	P0CB33	251	PF00096	11	2	1	3599545,3066051	264659	33	0	https://www.metadome.app/metadome/position/GRCh38.p14/chr7/64219802/
chr7	64219871	2327805	T	G	Uncertain_significance	criteria_provided,_single_submitter	NC_000007.14:g.64219871T>G	ZNF735	P0CB33	274	PF00096	6	7	8	973091,3648657,1691860,929421,3361980,2578946,2664376	666591,3496,1325775,1300847,1331326,3377075,3032096,2808726	5	0	https://www.metadome.app/metadome/position/GRCh38.p14/chr7/64219871/
chr7	64219878	4211939	A	C	Uncertain_significance	criteria_provided,_single_submitter	NC_000007.14:g.64219878A>C	ZNF735	P0CB33	276	PF00096	8	1	2	638658	2575946,1709274	8	0	https://www.metadome.app/metadome/position/GRCh38.p14/chr7/64219877/
chr7	64219890	3478135	G	A	Uncertain_significance	criteria_provided,_single_submitter	NC_000007.14:g.64219890G>A	ZNF735	P0CB33	280	PF00096	12	13	7	16750,1075624,41008,637524,664113,3491,3488,3505,430619,430618,1203833,1703853,1705843	984576,4082574,3256922,2505271,391421,1342557,1684412	28	0	https://www.metadome.app/metadome/position/GRCh38.p14/chr7/64219889/
chr7	64219892	2271941	T	C	Uncertain_significance	criteria_provided,_single_submitter	NC_000007.14:g.64219892T>C	ZNF735	P0CB33	281	PF00096	13	3	4	2023798,139436,977930	3893379,3378196,3472130,4070904	23	0	https://www.metadome.app/metadome/position/GRCh38.p14/chr7/64219892/
chr7	64219944	2385924	A	C	Uncertain_significance	criteria_provided,_single_submitter	NC_000007.14:g.64219944A>C	ZNF735	P0CB33	298	PF00096	2	1	3	1188840	812902,1701903,3337752	36	0	https://www.metadome.app/metadome/position/GRCh38.p14/chr7/64219943/
chr7	64220064	3198033	C	T	Uncertain_significance	criteria_provided,_single_submitter	NC_000007.14:g.64220064C>T	ZNF735	P0CB33	338	PF00096	14	4	8	1525978,3490,1184728,139437	1176247,2681780,3489,1708395,2582783,2627588,2446134,1377307	10	0	https://www.metadome.app/metadome/position/GRCh38.p14/chr7/64220063/
chr7	64220067	2259379	C	T	Uncertain_significance	criteria_provided,_single_submitter	NC_000007.14:g.64220067C>T	ZNF735	P0CB33	339	PF00096	15	14	7	8739,208690,409979,16753,1685761,246474,476687,3759154,254673,1702679,18447,1297467,827709,520664	520982,1325776,1297466,1701904,3730857,3252937,2580254	21	0	https://www.metadome.app/metadome/position/GRCh38.p14/chr7/64220066/
chr7	64220123	2263548	T	G	Uncertain_significance	criteria_provided,_single_submitter	NC_000007.14:g.64220123T>G	ZNF735	P0CB33	358	PF00096	6	7	8	973091,3648657,1691860,929421,3361980,2578946,2664376	666591,3496,1325775,1300847,1331326,3377075,3032096,2808726	5	0	https://www.metadome.app/metadome/position/GRCh38.p14/chr7/64220123/
chr7	64220141	3259376	T	G	Uncertain_significance	criteria_provided,_single_submitter	NC_000007.14:g.64220141T>G	ZNF735	P0CB33	364	PF00096	12	13	7	16750,1075624,41008,637524,664113,3491,3488,3505,430619,430618,1203833,1703853,1705843	984576,4082574,3256922,2505271,391421,1342557,1684412	28	0	https://www.metadome.app/metadome/position/GRCh38.p14/chr7/64220141/
chr7	64220192	2543071	T	C	Uncertain_significance	criteria_provided,_single_submitter	NC_000007.14:g.64220192T>C	ZNF735	P0CB33	381	PF00096	1	3	6	3502,1686308,638660	2584360,2681779,2413123,3342501,431481,430206	8	0	https://www.metadome.app/metadome/position/GRCh38.p14/chr7/64220192/
chr7	64220244	3198036	A	C	Uncertain_significance	criteria_provided,_single_submitter	NC_000007.14:g.64220244A>C	ZNF735	P0CB33	398	PF00096	18	14	7	440857,41007,16752,3342304,1703497,3602939,1325777,1325778,56891,520946,2506775,719,224779,11438	975781,1687557,421626,3365893,562205,451767,1675930	18	0	https://www.metadome.app/metadome/position/GRCh38.p14/chr7/64220243/
chr7	64220252	3259377	A	G	Uncertain_significance	criteria_provided,_single_submitter	NC_000007.14:g.64220252A>G	ZNF735	P0CB33	401	PF00096	21	5	3	3911771,139450,1334186,1334182,243049	1176667,1174854,1334185	22	0	https://www.metadome.app/metadome/position/GRCh38.p14/chr7/64220252/
chr7	64266354	4211435	A	G	Uncertain_significance	criteria_provided,_single_submitter	NC_000007.14:g.64266354A>G	ZNF679	Q8IYX0	241	PF00096	2	1	3	1188840	812902,1701903,3337752	36	0	https://www.metadome.app/metadome/position/GRCh38.p14/chr7/64266354/
chr7	64266354	4211435	A	G	Uncertain_significance	criteria_provided,_single_submitter	NC_000007.14:g.64266354A>G	ZNF679	Q8IYX0	241	PF00096	2	1	3	1188840	812902,1701903,3337752	36	0	https://www.metadome.app/metadome/position/GRCh38.p14/chr7/64266354/
chr7	64266357	3477823	T	C	Uncertain_significance	criteria_provided,_single_submitter	NC_000007.14:g.64266357T>C	ZNF679	Q8IYX0	242	PF00096	3	9	8	2925474,2137049,3907670,3254940,431116,2442541,626309,1712590,31096	100797,224819,633540,974618,1339529,2603704,3382542,1806012	4	0	https://www.metadome.app/metadome/position/GRCh38.p14/chr7/64266357/
chr7	64266357	3477823	T	C	Uncertain_significance	criteria_provided,_single_submitter	NC_000007.14:g.64266357T>C	ZNF679	Q8IYX0	242	PF00096	3	9	8	2925474,2137049,3907670,3254940,431116,2442541,626309,1712590,31096	100797,224819,633540,974618,1339529,2603704,3382542,1806012	4	0	https://www.metadome.app/metadome/position/GRCh38.p14/chr7/64266357/
chr7	64266379	4211437	T	C	Uncertain_significance	criteria_provided,_single_submitter	NC_000007.14:g.64266379T>C	ZNF679	Q8IYX0	249	PF00096	10	3	3	3504,638657,224777	2681778,547836,3064809	0	0	https://www.metadome.app/metadome/position/GRCh38.p14/chr7/64266378/
chr7	64266379	4211437	T	C	Uncertain_significance	criteria_provided,_single_submitter	NC_000007.14:g.64266379T>C	ZNF679	Q8IYX0	249	PF00096	10	3	3	3504,638657,224777	2681778,547836,3064809	0	0	https://www.metadome.app/metadome/position/GRCh38.p14/chr7/64266378/
chr7	64266382	2397171	C	G	Uncertain_significance	criteria_provided,_single_submitter	NC_000007.14:g.64266382C>G	ZNF679	Q8IYX0	250	PF00096	11	2	1	3599545,3066051	264659	33	0	https://www.metadome.app/metadome/position/GRCh38.p14/chr7/64266381/
chr7	64266382	2397171	C	G	Uncertain_significance	criteria_provided,_single_submitter	NC_000007.14:g.64266382C>G	ZNF679	Q8IYX0	250	PF00096	11	2	1	3599545,3066051	264659	33	0	https://www.metadome.app/metadome/position/GRCh38.p14/chr7/64266381/
chr7	64266391	4211433	C	T	Uncertain_significance	criteria_provided,_single_submitter	NC_000007.14:g.64266391C>T	ZNF679	Q8IYX0	253	PF00096	14	4	8	1525978,3490,1184728,139437	1176247,2681780,3489,1708395,2582783,2627588,2446134,1377307	10	0	https://www.metadome.app/metadome/position/GRCh38.p14/chr7/64266390/
chr7	64266391	4211433	C	T	Uncertain_significance	criteria_provided,_single_submitter	NC_000007.14:g.64266391C>T	ZNF679	Q8IYX0	253	PF00096	14	4	8	1525978,3490,1184728,139437	1176247,2681780,3489,1708395,2582783,2627588,2446134,1377307	10	0	https://www.metadome.app/metadome/position/GRCh38.p14/chr7/64266390/
chr7	64266441	3477824	T	C	Uncertain_significance	criteria_provided,_single_submitter	NC_000007.14:g.64266441T>C	ZNF679	Q8IYX0	270	PF00096	3	9	8	2925474,2137049,3907670,3254940,431116,2442541,626309,1712590,31096	100797,224819,633540,974618,1339529,2603704,3382542,1806012	4	0	https://www.metadome.app/metadome/position/GRCh38.p14/chr7/64266441/
chr7	64266441	3477824	T	C	Uncertain_significance	criteria_provided,_single_submitter	NC_000007.14:g.64266441T>C	ZNF679	Q8IYX0	270	PF00096	3	9	8	2925474,2137049,3907670,3254940,431116,2442541,626309,1712590,31096	100797,224819,633540,974618,1339529,2603704,3382542,1806012	4	0	https://www.metadome.app/metadome/position/GRCh38.p14/chr7/64266441/
chr7	64266468	3197683	C	T	Uncertain_significance	criteria_provided,_single_submitter	NC_000007.14:g.64266468C>T	ZNF679	Q8IYX0	279	PF00096	12	13	7	16750,1075624,41008,637524,664113,3491,3488,3505,430619,430618,1203833,1703853,1705843	984576,4082574,3256922,2505271,391421,1342557,1684412	28	0	https://www.metadome.app/metadome/position/GRCh38.p14/chr7/64266468/
chr7	64266468	3197683	C	T	Uncertain_significance	criteria_provided,_single_submitter	NC_000007.14:g.64266468C>T	ZNF679	Q8IYX0	279	PF00096	12	13	7	16750,1075624,41008,637524,664113,3491,3488,3505,430619,430618,1203833,1703853,1705843	984576,4082574,3256922,2505271,391421,1342557,1684412	28	0	https://www.metadome.app/metadome/position/GRCh38.p14/chr7/64266468/
chr7	64266469	2210718	G	A	Uncertain_significance	criteria_provided,_single_submitter	NC_000007.14:g.64266469G>A	ZNF679	Q8IYX0	279	PF00096	12	13	7	16750,1075624,41008,637524,664113,3491,3488,3505,430619,430618,1203833,1703853,1705843	984576,4082574,3256922,2505271,391421,1342557,1684412	28	0	https://www.metadome.app/metadome/position/GRCh38.p14/chr7/64266468/
chr7	64266469	2210718	G	A	Uncertain_significance	criteria_provided,_single_submitter	NC_000007.14:g.64266469G>A	ZNF679	Q8IYX0	279	PF00096	12	13	7	16750,1075624,41008,637524,664113,3491,3488,3505,430619,430618,1203833,1703853,1705843	984576,4082574,3256922,2505271,391421,1342557,1684412	28	0	https://www.metadome.app/metadome/position/GRCh38.p14/chr7/64266468/
chr7	64266554	2359906	A	T	Uncertain_significance	criteria_provided,_single_submitter	NC_000007.14:g.64266554A>T	ZNF679	Q8IYX0	307	PF00096	12	13	7	16750,1075624,41008,637524,664113,3491,3488,3505,430619,430618,1203833,1703853,1705843	984576,4082574,3256922,2505271,391421,1342557,1684412	28	0	https://www.metadome.app/metadome/position/GRCh38.p14/chr7/64266552/
chr7	64266554	2359906	A	T	Uncertain_significance	criteria_provided,_single_submitter	NC_000007.14:g.64266554A>T	ZNF679	Q8IYX0	307	PF00096	12	13	7	16750,1075624,41008,637524,664113,3491,3488,3505,430619,430618,1203833,1703853,1705843	984576,4082574,3256922,2505271,391421,1342557,1684412	28	0	https://www.metadome.app/metadome/position/GRCh38.p14/chr7/64266552/
chr7	64266571	3988902	A	G	Uncertain_significance	criteria_provided,_single_submitter	NC_000007.14:g.64266571A>G	ZNF679	Q8IYX0	313	PF00096	18	14	7	440857,41007,16752,3342304,1703497,3602939,1325777,1325778,56891,520946,2506775,719,224779,11438	975781,1687557,421626,3365893,562205,451767,1675930	18	0	https://www.metadome.app/metadome/position/GRCh38.p14/chr7/64266570/
chr7	64266571	3988902	A	G	Uncertain_significance	criteria_provided,_single_submitter	NC_000007.14:g.64266571A>G	ZNF679	Q8IYX0	313	PF00096	18	14	7	440857,41007,16752,3342304,1703497,3602939,1325777,1325778,56891,520946,2506775,719,224779,11438	975781,1687557,421626,3365893,562205,451767,1675930	18	0	https://www.metadome.app/metadome/position/GRCh38.p14/chr7/64266570/
chr7	64266606	3259169	A	G	Uncertain_significance	criteria_provided,_single_submitter	NC_000007.14:g.64266606A>G	ZNF679	Q8IYX0	325	PF00096	2	1	3	1188840	812902,1701903,3337752	36	0	https://www.metadome.app/metadome/position/GRCh38.p14/chr7/64266606/
chr7	64266606	3259169	A	G	Uncertain_significance	criteria_provided,_single_submitter	NC_000007.14:g.64266606A>G	ZNF679	Q8IYX0	325	PF00096	2	1	3	1188840	812902,1701903,3337752	36	0	https://www.metadome.app/metadome/position/GRCh38.p14/chr7/64266606/
chr7	64266639	4211429	T	G	Uncertain_significance	criteria_provided,_single_submitter	NC_000007.14:g.64266639T>G	ZNF679	Q8IYX0	336	PF00096	13	3	4	2023798,139436,977930	3893379,3378196,3472130,4070904	23	0	https://www.metadome.app/metadome/position/GRCh38.p14/chr7/64266639/
chr7	64266639	4211429	T	G	Uncertain_significance	criteria_provided,_single_submitter	NC_000007.14:g.64266639T>G	ZNF679	Q8IYX0	336	PF00096	13	3	4	2023798,139436,977930	3893379,3378196,3472130,4070904	23	0	https://www.metadome.app/metadome/position/GRCh38.p14/chr7/64266639/
chr7	64266646	2249104	C	T	Uncertain_significance	criteria_provided,_single_submitter	NC_000007.14:g.64266646C>T	ZNF679	Q8IYX0	338	PF00096	15	14	7	8739,208690,409979,16753,1685761,246474,476687,3759154,254673,1702679,18447,1297467,827709,520664	520982,1325776,1297466,1701904,3730857,3252937,2580254	21	0	https://www.metadome.app/metadome/position/GRCh38.p14/chr7/64266645/
chr7	64266646	2249104	C	T	Uncertain_significance	criteria_provided,_single_submitter	NC_000007.14:g.64266646C>T	ZNF679	Q8IYX0	338	PF00096	15	14	7	8739,208690,409979,16753,1685761,246474,476687,3759154,254673,1702679,18447,1297467,827709,520664	520982,1325776,1297466,1701904,3730857,3252937,2580254	21	0	https://www.metadome.app/metadome/position/GRCh38.p14/chr7/64266645/
chr7	64266660	3197673	A	C	Uncertain_significance	criteria_provided,_single_submitter	NC_000007.14:g.64266660A>C	ZNF679	Q8IYX0	343	PF00096	20	1	3	1332705	1679404,421824,424106	60	0	https://www.metadome.app/metadome/position/GRCh38.p14/chr7/64266660/
chr7	64266660	3197673	A	C	Uncertain_significance	criteria_provided,_single_submitter	NC_000007.14:g.64266660A>C	ZNF679	Q8IYX0	343	PF00096	20	1	3	1332705	1679404,421824,424106	60	0	https://www.metadome.app/metadome/position/GRCh38.p14/chr7/64266660/
chr7	64266664	3259170	T	G	Uncertain_significance	criteria_provided,_single_submitter	NC_000007.14:g.64266664T>G	ZNF679	Q8IYX0	344	PF00096	21	5	3	3911771,139450,1334186,1334182,243049	1176667,1174854,1334185	22	0	https://www.metadome.app/metadome/position/GRCh38.p14/chr7/64266663/
chr7	64266664	3259170	T	G	Uncertain_significance	criteria_provided,_single_submitter	NC_000007.14:g.64266664T>G	ZNF679	Q8IYX0	344	PF00096	21	5	3	3911771,139450,1334186,1334182,243049	1176667,1174854,1334185	22	0	https://www.metadome.app/metadome/position/GRCh38.p14/chr7/64266663/
chr7	64266703	3988905	G	A	Uncertain_significance	criteria_provided,_single_submitter	NC_000007.14:g.64266703G>A	ZNF679	Q8IYX0	357	PF00096	6	7	8	973091,3648657,1691860,929421,3361980,2578946,2664376	666591,3496,1325775,1300847,1331326,3377075,3032096,2808726	5	0	https://www.metadome.app/metadome/position/GRCh38.p14/chr7/64266702/
chr7	64266703	3988905	G	A	Uncertain_significance	criteria_provided,_single_submitter	NC_000007.14:g.64266703G>A	ZNF679	Q8IYX0	357	PF00096	6	7	8	973091,3648657,1691860,929421,3361980,2578946,2664376	666591,3496,1325775,1300847,1331326,3377075,3032096,2808726	5	0	https://www.metadome.app/metadome/position/GRCh38.p14/chr7/64266702/
chr7	64266736	4211439	A	C	Uncertain_significance	criteria_provided,_single_submitter	NC_000007.14:g.64266736A>C	ZNF679	Q8IYX0	368	PF00096	17	2	8	1186721,528805	635857,2441948,56826,986899,2580194,1334183,13824,827713	42	0	https://www.metadome.app/metadome/position/GRCh38.p14/chr7/64266735/
chr7	64266736	4211439	A	C	Uncertain_significance	criteria_provided,_single_submitter	NC_000007.14:g.64266736A>C	ZNF679	Q8IYX0	368	PF00096	17	2	8	1186721,528805	635857,2441948,56826,986899,2580194,1334183,13824,827713	42	0	https://www.metadome.app/metadome/position/GRCh38.p14/chr7/64266735/
chr7	64266741	3988907	C	T	Uncertain_significance	criteria_provided,_single_submitter	NC_000007.14:g.64266741C>T	ZNF679	Q8IYX0	370	PF00096	19	17	15	3572462,3498,973193,40066,9002,871532,3984323,3329,638659,1712633,139438,3633366,375372,218952,720,156219,253122	1803087,623223,1678751,3337751,976756,812003,4235518,100800,4072039,1098342,807725,585297,975782,1685478,1120242	2	0	https://www.metadome.app/metadome/position/GRCh38.p14/chr7/64266741/
chr7	64266741	3988907	C	T	Uncertain_significance	criteria_provided,_single_submitter	NC_000007.14:g.64266741C>T	ZNF679	Q8IYX0	370	PF00096	19	17	15	3572462,3498,973193,40066,9002,871532,3984323,3329,638659,1712633,139438,3633366,375372,218952,720,156219,253122	1803087,623223,1678751,3337751,976756,812003,4235518,100800,4072039,1098342,807725,585297,975782,1685478,1120242	2	0	https://www.metadome.app/metadome/position/GRCh38.p14/chr7/64266741/
chr7	64266750	4211430	A	G	Uncertain_significance	criteria_provided,_single_submitter	NC_000007.14:g.64266750A>G	ZNF679	Q8IYX0	373	PF00096	22	2	3	2883999,1804424	1699393,1708247,1684454	26	0	https://www.metadome.app/metadome/position/GRCh38.p14/chr7/64266750/
chr7	64266750	4211430	A	G	Uncertain_significance	criteria_provided,_single_submitter	NC_000007.14:g.64266750A>G	ZNF679	Q8IYX0	373	PF00096	22	2	3	2883999,1804424	1699393,1708247,1684454	26	0	https://www.metadome.app/metadome/position/GRCh38.p14/chr7/64266750/
chr7	64266799	4211441	T	C	Uncertain_significance	criteria_provided,_single_submitter	NC_000007.14:g.64266799T>C	ZNF679	Q8IYX0	389	PF00096	10	3	3	3504,638657,224777	2681778,547836,3064809	0	0	https://www.metadome.app/metadome/position/GRCh38.p14/chr7/64266798/
chr7	64266799	4211441	T	C	Uncertain_significance	criteria_provided,_single_submitter	NC_000007.14:g.64266799T>C	ZNF679	Q8IYX0	389	PF00096	10	3	3	3504,638657,224777	2681778,547836,3064809	0	0	https://www.metadome.app/metadome/position/GRCh38.p14/chr7/64266798/
chr7	64266805	3822424	G	T	Uncertain_significance	criteria_provided,_single_submitter	NC_000007.14:g.64266805G>T	ZNF679	Q8IYX0	391	PF00096	12	13	7	16750,1075624,41008,637524,664113,3491,3488,3505,430619,430618,1203833,1703853,1705843	984576,4082574,3256922,2505271,391421,1342557,1684412	28	0	https://www.metadome.app/metadome/position/GRCh38.p14/chr7/64266804/
chr7	64266805	3822424	G	T	Uncertain_significance	criteria_provided,_single_submitter	NC_000007.14:g.64266805G>T	ZNF679	Q8IYX0	391	PF00096	12	13	7	16750,1075624,41008,637524,664113,3491,3488,3505,430619,430618,1203833,1703853,1705843	984576,4082574,3256922,2505271,391421,1342557,1684412	28	0	https://www.metadome.app/metadome/position/GRCh38.p14/chr7/64266804/
chr7	64266807	2487438	T	C	Uncertain_significance	criteria_provided,_single_submitter	NC_000007.14:g.64266807T>C	ZNF679	Q8IYX0	392	PF00096	13	3	4	2023798,139436,977930	3893379,3378196,3472130,4070904	23	0	https://www.metadome.app/metadome/position/GRCh38.p14/chr7/64266807/
chr7	64266807	2487438	T	C	Uncertain_significance	criteria_provided,_single_submitter	NC_000007.14:g.64266807T>C	ZNF679	Q8IYX0	392	PF00096	13	3	4	2023798,139436,977930	3893379,3378196,3472130,4070904	23	0	https://www.metadome.app/metadome/position/GRCh38.p14/chr7/64266807/
chr7	64266822	3477822	A	C	Uncertain_significance	criteria_provided,_single_submitter	NC_000007.14:g.64266822A>C	ZNF679	Q8IYX0	397	PF00096	18	14	7	440857,41007,16752,3342304,1703497,3602939,1325777,1325778,56891,520946,2506775,719,224779,11438	975781,1687557,421626,3365893,562205,451767,1675930	18	0	https://www.metadome.app/metadome/position/GRCh38.p14/chr7/64266822/
chr7	64266822	3477822	A	C	Uncertain_significance	criteria_provided,_single_submitter	NC_000007.14:g.64266822A>C	ZNF679	Q8IYX0	397	PF00096	18	14	7	440857,41007,16752,3342304,1703497,3602939,1325777,1325778,56891,520946,2506775,719,224779,11438	975781,1687557,421626,3365893,562205,451767,1675930	18	0	https://www.metadome.app/metadome/position/GRCh38.p14/chr7/64266822/
chr7	64266834	3197674	A	T	Uncertain_significance	criteria_provided,_single_submitter	NC_000007.14:g.64266834A>T	ZNF679	Q8IYX0	401	PF00096	22	2	3	2883999,1804424	1699393,1708247,1684454	26	0	https://www.metadome.app/metadome/position/GRCh38.p14/chr7/64266834/
chr7	64266834	3197674	A	T	Uncertain_significance	criteria_provided,_single_submitter	NC_000007.14:g.64266834A>T	ZNF679	Q8IYX0	401	PF00096	22	2	3	2883999,1804424	1699393,1708247,1684454	26	0	https://www.metadome.app/metadome/position/GRCh38.p14/chr7/64266834/
chr7	64266835	3822423	T	C	Uncertain_significance	criteria_provided,_single_submitter	NC_000007.14:g.64266835T>C	ZNF679	Q8IYX0	401	PF00096	22	2	3	2883999,1804424	1699393,1708247,1684454	26	0	https://www.metadome.app/metadome/position/GRCh38.p14/chr7/64266834/
chr7	64266835	3822423	T	C	Uncertain_significance	criteria_provided,_single_submitter	NC_000007.14:g.64266835T>C	ZNF679	Q8IYX0	401	PF00096	22	2	3	2883999,1804424	1699393,1708247,1684454	26	0	https://www.metadome.app/metadome/position/GRCh38.p14/chr7/64266834/
chr7	64348464	4211953	T	C	Uncertain_significance	criteria_provided,_single_submitter	NC_000007.14:g.64348464T>C	ZNF736	B4DX44	201	PF00096	1	3	6	3502,1686308,638660	2584360,2681779,2413123,3342501,431481,430206	8	0	https://www.metadome.app/metadome/position/GRCh38.p14/chr7/64348464/
chr7	64348464	4211953	T	C	Uncertain_significance	criteria_provided,_single_submitter	NC_000007.14:g.64348464T>C	ZNF736	B4DX44	201	PF00096	1	3	6	3502,1686308,638660	2584360,2681779,2413123,3342501,431481,430206	8	0	https://www.metadome.app/metadome/position/GRCh38.p14/chr7/64348464/
chr7	64348506	4211946	A	G	Uncertain_significance	criteria_provided,_single_submitter	NC_000007.14:g.64348506A>G	ZNF736	B4DX44	215	PF00096	15	14	7	8739,208690,409979,16753,1685761,246474,476687,3759154,254673,1702679,18447,1297467,827709,520664	520982,1325776,1297466,1701904,3730857,3252937,2580254	21	0	https://www.metadome.app/metadome/position/GRCh38.p14/chr7/64348506/
chr7	64348506	4211946	A	G	Uncertain_significance	criteria_provided,_single_submitter	NC_000007.14:g.64348506A>G	ZNF736	B4DX44	215	PF00096	15	14	7	8739,208690,409979,16753,1685761,246474,476687,3759154,254673,1702679,18447,1297467,827709,520664	520982,1325776,1297466,1701904,3730857,3252937,2580254	21	0	https://www.metadome.app/metadome/position/GRCh38.p14/chr7/64348506/
chr7	64348519	3989234	A	G	Uncertain_significance	criteria_provided,_single_submitter	NC_000007.14:g.64348519A>G	ZNF736	B4DX44	219	PF00096	19	17	15	3572462,3498,973193,40066,9002,871532,3984323,3329,638659,1712633,139438,3633366,375372,218952,720,156219,253122	1803087,623223,1678751,3337751,976756,812003,4235518,100800,4072039,1098342,807725,585297,975782,1685478,1120242	2	0	https://www.metadome.app/metadome/position/GRCh38.p14/chr7/64348518/
chr7	64348519	3989234	A	G	Uncertain_significance	criteria_provided,_single_submitter	NC_000007.14:g.64348519A>G	ZNF736	B4DX44	219	PF00096	19	17	15	3572462,3498,973193,40066,9002,871532,3984323,3329,638659,1712633,139438,3633366,375372,218952,720,156219,253122	1803087,623223,1678751,3337751,976756,812003,4235518,100800,4072039,1098342,807725,585297,975782,1685478,1120242	2	0	https://www.metadome.app/metadome/position/GRCh38.p14/chr7/64348518/
chr7	64348579	2620108	C	G	Uncertain_significance	criteria_provided,_single_submitter	NC_000007.14:g.64348579C>G	ZNF736	B4DX44	239	PF00096	11	2	1	3599545,3066051	264659	33	0	https://www.metadome.app/metadome/position/GRCh38.p14/chr7/64348578/
chr7	64348579	2620108	C	G	Uncertain_significance	criteria_provided,_single_submitter	NC_000007.14:g.64348579C>G	ZNF736	B4DX44	239	PF00096	11	2	1	3599545,3066051	264659	33	0	https://www.metadome.app/metadome/position/GRCh38.p14/chr7/64348578/
chr7	64348587	2602481	T	A	Uncertain_significance	criteria_provided,_single_submitter	NC_000007.14:g.64348587T>A	ZNF736	B4DX44	242	PF00096	14	4	8	1525978,3490,1184728,139437	1176247,2681780,3489,1708395,2582783,2627588,2446134,1377307	10	0	https://www.metadome.app/metadome/position/GRCh38.p14/chr7/64348587/
chr7	64348587	2602481	T	A	Uncertain_significance	criteria_provided,_single_submitter	NC_000007.14:g.64348587T>A	ZNF736	B4DX44	242	PF00096	14	4	8	1525978,3490,1184728,139437	1176247,2681780,3489,1708395,2582783,2627588,2446134,1377307	10	0	https://www.metadome.app/metadome/position/GRCh38.p14/chr7/64348587/
chr7	64348840	3198049	C	T	Uncertain_significance	criteria_provided,_single_submitter	NC_000007.14:g.64348840C>T	ZNF736	B4DX44	326	PF00096	14	4	8	1525978,3490,1184728,139437	1176247,2681780,3489,1708395,2582783,2627588,2446134,1377307	10	0	https://www.metadome.app/metadome/position/GRCh38.p14/chr7/64348839/
chr7	64348840	3198049	C	T	Uncertain_significance	criteria_provided,_single_submitter	NC_000007.14:g.64348840C>T	ZNF736	B4DX44	326	PF00096	14	4	8	1525978,3490,1184728,139437	1176247,2681780,3489,1708395,2582783,2627588,2446134,1377307	10	0	https://www.metadome.app/metadome/position/GRCh38.p14/chr7/64348839/
chr7	64348842	2385436	G	C	Uncertain_significance	criteria_provided,_single_submitter	NC_000007.14:g.64348842G>C	ZNF736	B4DX44	327	PF00096	15	14	7	8739,208690,409979,16753,1685761,246474,476687,3759154,254673,1702679,18447,1297467,827709,520664	520982,1325776,1297466,1701904,3730857,3252937,2580254	21	0	https://www.metadome.app/metadome/position/GRCh38.p14/chr7/64348842/
chr7	64348842	2385436	G	C	Uncertain_significance	criteria_provided,_single_submitter	NC_000007.14:g.64348842G>C	ZNF736	B4DX44	327	PF00096	15	14	7	8739,208690,409979,16753,1685761,246474,476687,3759154,254673,1702679,18447,1297467,827709,520664	520982,1325776,1297466,1701904,3730857,3252937,2580254	21	0	https://www.metadome.app/metadome/position/GRCh38.p14/chr7/64348842/
chr7	64348906	3478148	A	G	Uncertain_significance	criteria_provided,_single_submitter	NC_000007.14:g.64348906A>G	ZNF736	B4DX44	348	PF00096	8	1	2	638658	2575946,1709274	8	0	https://www.metadome.app/metadome/position/GRCh38.p14/chr7/64348905/
chr7	64348906	3478148	A	G	Uncertain_significance	criteria_provided,_single_submitter	NC_000007.14:g.64348906A>G	ZNF736	B4DX44	348	PF00096	8	1	2	638658	2575946,1709274	8	0	https://www.metadome.app/metadome/position/GRCh38.p14/chr7/64348905/
chr7	64348938	2266667	C	A	Uncertain_significance	criteria_provided,_single_submitter	NC_000007.14:g.64348938C>A	ZNF736	B4DX44	359	PF00096	19	17	15	3572462,3498,973193,40066,9002,871532,3984323,3329,638659,1712633,139438,3633366,375372,218952,720,156219,253122	1803087,623223,1678751,3337751,976756,812003,4235518,100800,4072039,1098342,807725,585297,975782,1685478,1120242	2	0	https://www.metadome.app/metadome/position/GRCh38.p14/chr7/64348938/
chr7	64348938	2266667	C	A	Uncertain_significance	criteria_provided,_single_submitter	NC_000007.14:g.64348938C>A	ZNF736	B4DX44	359	PF00096	19	17	15	3572462,3498,973193,40066,9002,871532,3984323,3329,638659,1712633,139438,3633366,375372,218952,720,156219,253122	1803087,623223,1678751,3337751,976756,812003,4235518,100800,4072039,1098342,807725,585297,975782,1685478,1120242	2	0	https://www.metadome.app/metadome/position/GRCh38.p14/chr7/64348938/
chr7	64349053	4211949	A	G	Uncertain_significance	criteria_provided,_single_submitter	NC_000007.14:g.64349053A>G	ZNF736	B4DX44	397	PF00096	1	3	6	3502,1686308,638660	2584360,2681779,2413123,3342501,431481,430206	8	0	https://www.metadome.app/metadome/position/GRCh38.p14/chr7/64349052/
chr7	64349053	4211949	A	G	Uncertain_significance	criteria_provided,_single_submitter	NC_000007.14:g.64349053A>G	ZNF736	B4DX44	397	PF00096	1	3	6	3502,1686308,638660	2584360,2681779,2413123,3342501,431481,430206	8	0	https://www.metadome.app/metadome/position/GRCh38.p14/chr7/64349052/
chr7	64349096	3478144	C	A	Uncertain_significance	criteria_provided,_single_submitter	NC_000007.14:g.64349096C>A	ZNF736	B4DX44	411	PF00096	15	14	7	8739,208690,409979,16753,1685761,246474,476687,3759154,254673,1702679,18447,1297467,827709,520664	520982,1325776,1297466,1701904,3730857,3252937,2580254	21	0	https://www.metadome.app/metadome/position/GRCh38.p14/chr7/64349094/
chr7	64349096	3478144	C	A	Uncertain_significance	criteria_provided,_single_submitter	NC_000007.14:g.64349096C>A	ZNF736	B4DX44	411	PF00096	15	14	7	8739,208690,409979,16753,1685761,246474,476687,3759154,254673,1702679,18447,1297467,827709,520664	520982,1325776,1297466,1701904,3730857,3252937,2580254	21	0	https://www.metadome.app/metadome/position/GRCh38.p14/chr7/64349094/
chr7	64349113	2229042	G	T	Uncertain_significance	criteria_provided,_single_submitter	NC_000007.14:g.64349113G>T	ZNF736	B4DX44	417	PF00096	21	5	3	3911771,139450,1334186,1334182,243049	1176667,1174854,1334185	22	0	https://www.metadome.app/metadome/position/GRCh38.p14/chr7/64349112/
chr7	64349113	2229042	G	T	Uncertain_significance	criteria_provided,_single_submitter	NC_000007.14:g.64349113G>T	ZNF736	B4DX44	417	PF00096	21	5	3	3911771,139450,1334186,1334182,243049	1176667,1174854,1334185	22	0	https://www.metadome.app/metadome/position/GRCh38.p14/chr7/64349112/
chr7	64521252	3988915	C	T	Uncertain_significance	criteria_provided,_single_submitter	NC_000007.14:g.64521252C>T	ZNF680	Q8NEM1	501	PF00096	12	13	7	16750,1075624,41008,637524,664113,3491,3488,3505,430619,430618,1203833,1703853,1705843	984576,4082574,3256922,2505271,391421,1342557,1684412	28	0	https://www.metadome.app/metadome/position/GRCh38.p14/chr7/64521251/
chr7	64521405	2600494	G	T	Uncertain_significance	criteria_provided,_single_submitter	NC_000007.14:g.64521405G>T	ZNF680	Q8NEM1	450	PF00096	17	2	8	1186721,528805	635857,2441948,56826,986899,2580194,1334183,13824,827713	42	0	https://www.metadome.app/metadome/position/GRCh38.p14/chr7/64521404/
chr7	64521414	4211457	G	A	Uncertain_significance	criteria_provided,_single_submitter	NC_000007.14:g.64521414G>A	ZNF680	Q8NEM1	447	PF00096	14	4	8	1525978,3490,1184728,139437	1176247,2681780,3489,1708395,2582783,2627588,2446134,1377307	10	0	https://www.metadome.app/metadome/position/GRCh38.p14/chr7/64521413/
chr7	64521423	4211455	G	A	Uncertain_significance	criteria_provided,_single_submitter	NC_000007.14:g.64521423G>A	ZNF680	Q8NEM1	444	PF00096	11	2	1	3599545,3066051	264659	33	0	https://www.metadome.app/metadome/position/GRCh38.p14/chr7/64521422/
chr7	64521447	4211449	C	T	Uncertain_significance	criteria_provided,_single_submitter	NC_000007.14:g.64521447C>T	ZNF680	Q8NEM1	436	PF00096	3	9	8	2925474,2137049,3907670,3254940,431116,2442541,626309,1712590,31096	100797,224819,633540,974618,1339529,2603704,3382542,1806012	4	0	https://www.metadome.app/metadome/position/GRCh38.p14/chr7/64521446/
chr7	64521451	3197685	T	G	Uncertain_significance	criteria_provided,_single_submitter	NC_000007.14:g.64521451T>G	ZNF680	Q8NEM1	435	PF00096	2	1	3	1188840	812902,1701903,3337752	36	0	https://www.metadome.app/metadome/position/GRCh38.p14/chr7/64521449/
chr7	64521653	3197684	T	A	Uncertain_significance	criteria_provided,_single_submitter	NC_000007.14:g.64521653T>A	ZNF680	Q8NEM1	367	PF00096	18	14	7	440857,41007,16752,3342304,1703497,3602939,1325777,1325778,56891,520946,2506775,719,224779,11438	975781,1687557,421626,3365893,562205,451767,1675930	18	0	https://www.metadome.app/metadome/position/GRCh38.p14/chr7/64521653/
chr7	64521666	2279103	G	T	Uncertain_significance	criteria_provided,_single_submitter	NC_000007.14:g.64521666G>T	ZNF680	Q8NEM1	363	PF00096	14	4	8	1525978,3490,1184728,139437	1176247,2681780,3489,1708395,2582783,2627588,2446134,1377307	10	0	https://www.metadome.app/metadome/position/GRCh38.p14/chr7/64521665/
chr7	64522155	3822431	T	C	Uncertain_significance	criteria_provided,_single_submitter	NC_000007.14:g.64522155T>C	ZNF680	Q8NEM1	200	PF00096	19	17	15	3572462,3498,973193,40066,9002,871532,3984323,3329,638659,1712633,139438,3633366,375372,218952,720,156219,253122	1803087,623223,1678751,3337751,976756,812003,4235518,100800,4072039,1098342,807725,585297,975782,1685478,1120242	2	0	https://www.metadome.app/metadome/position/GRCh38.p14/chr7/64522154/
chr7	64522161	3259174	G	A	Uncertain_significance	criteria_provided,_single_submitter	NC_000007.14:g.64522161G>A	ZNF680	Q8NEM1	198	PF00096	17	2	8	1186721,528805	635857,2441948,56826,986899,2580194,1334183,13824,827713	42	0	https://www.metadome.app/metadome/position/GRCh38.p14/chr7/64522160/
chr7	64522162	3988917	T	C	Uncertain_significance	criteria_provided,_single_submitter	NC_000007.14:g.64522162T>C	ZNF680	Q8NEM1	198	PF00096	17	2	8	1186721,528805	635857,2441948,56826,986899,2580194,1334183,13824,827713	42	0	https://www.metadome.app/metadome/position/GRCh38.p14/chr7/64522160/
chr7	64522167	2309176	T	C	Uncertain_significance	criteria_provided,_single_submitter	NC_000007.14:g.64522167T>C	ZNF680	Q8NEM1	196	PF00096	15	14	7	8739,208690,409979,16753,1685761,246474,476687,3759154,254673,1702679,18447,1297467,827709,520664	520982,1325776,1297466,1701904,3730857,3252937,2580254	21	0	https://www.metadome.app/metadome/position/GRCh38.p14/chr7/64522166/
chr7	64522168	2310772	G	A	Uncertain_significance	criteria_provided,_single_submitter	NC_000007.14:g.64522168G>A	ZNF680	Q8NEM1	196	PF00096	15	14	7	8739,208690,409979,16753,1685761,246474,476687,3759154,254673,1702679,18447,1297467,827709,520664	520982,1325776,1297466,1701904,3730857,3252937,2580254	21	0	https://www.metadome.app/metadome/position/GRCh38.p14/chr7/64522166/
chr7	64522194	4211450	C	T	Uncertain_significance	criteria_provided,_single_submitter	NC_000007.14:g.64522194C>T	ZNF680	Q8NEM1	187	PF00096	6	7	8	973091,3648657,1691860,929421,3361980,2578946,2664376	666591,3496,1325775,1300847,1331326,3377075,3032096,2808726	5	0	https://www.metadome.app/metadome/position/GRCh38.p14/chr7/64522193/
chr7	64522206	3477830	T	G	Uncertain_significance	criteria_provided,_single_submitter	NC_000007.14:g.64522206T>G	ZNF680	Q8NEM1	183	PF00096	2	1	3	1188840	812902,1701903,3337752	36	0	https://www.metadome.app/metadome/position/GRCh38.p14/chr7/64522205/
chr7	64706620	3474166	T	C	Uncertain_significance	criteria_provided,_single_submitter	NC_000007.14:g.64706620T>C	ZNF107	Q9UII5	106	PF00096	3	9	8	2925474,2137049,3907670,3254940,431116,2442541,626309,1712590,31096	100797,224819,633540,974618,1339529,2603704,3382542,1806012	4	0	https://www.metadome.app/metadome/position/GRCh38.p14/chr7/64706620/
chr7	64706620	3474166	T	C	Uncertain_significance	criteria_provided,_single_submitter	NC_000007.14:g.64706620T>C	ZNF107	Q9UII5	106	PF00096	3	9	8	2925474,2137049,3907670,3254940,431116,2442541,626309,1712590,31096	100797,224819,633540,974618,1339529,2603704,3382542,1806012	4	0	https://www.metadome.app/metadome/position/GRCh38.p14/chr7/64706620/
chr7	64706653	4206390	T	C	Uncertain_significance	criteria_provided,_single_submitter	NC_000007.14:g.64706653T>C	ZNF107	Q9UII5	117	PF00096	14	4	8	1525978,3490,1184728,139437	1176247,2681780,3489,1708395,2582783,2627588,2446134,1377307	10	0	https://www.metadome.app/metadome/position/GRCh38.p14/chr7/64706653/
chr7	64706653	4206390	T	C	Uncertain_significance	criteria_provided,_single_submitter	NC_000007.14:g.64706653T>C	ZNF107	Q9UII5	117	PF00096	14	4	8	1525978,3490,1184728,139437	1176247,2681780,3489,1708395,2582783,2627588,2446134,1377307	10	0	https://www.metadome.app/metadome/position/GRCh38.p14/chr7/64706653/
chr7	64706663	3985412	C	T	Uncertain_significance	criteria_provided,_single_submitter	NC_000007.14:g.64706663C>T	ZNF107	Q9UII5	120	PF00096	17	2	8	1186721,528805	635857,2441948,56826,986899,2580194,1334183,13824,827713	42	0	https://www.metadome.app/metadome/position/GRCh38.p14/chr7/64706662/
chr7	64706663	3985412	C	T	Uncertain_significance	criteria_provided,_single_submitter	NC_000007.14:g.64706663C>T	ZNF107	Q9UII5	120	PF00096	17	2	8	1186721,528805	635857,2441948,56826,986899,2580194,1334183,13824,827713	42	0	https://www.metadome.app/metadome/position/GRCh38.p14/chr7/64706662/
chr7	64706675	3985407	G	T	Uncertain_significance	criteria_provided,_single_submitter	NC_000007.14:g.64706675G>T	ZNF107	Q9UII5	124	PF00096	21	5	3	3911771,139450,1334186,1334182,243049	1176667,1174854,1334185	22	0	https://www.metadome.app/metadome/position/GRCh38.p14/chr7/64706674/
chr7	64706675	3985407	G	T	Uncertain_significance	criteria_provided,_single_submitter	NC_000007.14:g.64706675G>T	ZNF107	Q9UII5	124	PF00096	21	5	3	3911771,139450,1334186,1334182,243049	1176667,1174854,1334185	22	0	https://www.metadome.app/metadome/position/GRCh38.p14/chr7/64706674/
chr7	64706698	2232839	T	C	Uncertain_significance	criteria_provided,_single_submitter	NC_000007.14:g.64706698T>C	ZNF107	Q9UII5	132	PF00096	1	3	6	3502,1686308,638660	2584360,2681779,2413123,3342501,431481,430206	8	0	https://www.metadome.app/metadome/position/GRCh38.p14/chr7/64706698/
chr7	64706698	2232839	T	C	Uncertain_significance	criteria_provided,_single_submitter	NC_000007.14:g.64706698T>C	ZNF107	Q9UII5	132	PF00096	1	3	6	3502,1686308,638660	2584360,2681779,2413123,3342501,431481,430206	8	0	https://www.metadome.app/metadome/position/GRCh38.p14/chr7/64706698/
chr7	64706731	3985413	T	G	Uncertain_significance	criteria_provided,_single_submitter	NC_000007.14:g.64706731T>G	ZNF107	Q9UII5	143	PF00096	12	13	7	16750,1075624,41008,637524,664113,3491,3488,3505,430619,430618,1203833,1703853,1705843	984576,4082574,3256922,2505271,391421,1342557,1684412	28	0	https://www.metadome.app/metadome/position/GRCh38.p14/chr7/64706731/
chr7	64706731	3985413	T	G	Uncertain_significance	criteria_provided,_single_submitter	NC_000007.14:g.64706731T>G	ZNF107	Q9UII5	143	PF00096	12	13	7	16750,1075624,41008,637524,664113,3491,3488,3505,430619,430618,1203833,1703853,1705843	984576,4082574,3256922,2505271,391421,1342557,1684412	28	0	https://www.metadome.app/metadome/position/GRCh38.p14/chr7/64706731/
chr7	64706753	2524525	A	G	Uncertain_significance	criteria_provided,_single_submitter	NC_000007.14:g.64706753A>G	ZNF107	Q9UII5	150	PF00096	19	17	15	3572462,3498,973193,40066,9002,871532,3984323,3329,638659,1712633,139438,3633366,375372,218952,720,156219,253122	1803087,623223,1678751,3337751,976756,812003,4235518,100800,4072039,1098342,807725,585297,975782,1685478,1120242	2	0	https://www.metadome.app/metadome/position/GRCh38.p14/chr7/64706752/
chr7	64706753	2524525	A	G	Uncertain_significance	criteria_provided,_single_submitter	NC_000007.14:g.64706753A>G	ZNF107	Q9UII5	150	PF00096	19	17	15	3572462,3498,973193,40066,9002,871532,3984323,3329,638659,1712633,139438,3633366,375372,218952,720,156219,253122	1803087,623223,1678751,3337751,976756,812003,4235518,100800,4072039,1098342,807725,585297,975782,1685478,1120242	2	0	https://www.metadome.app/metadome/position/GRCh38.p14/chr7/64706752/
chr7	64706842	4206387	A	G	Uncertain_significance	criteria_provided,_single_submitter	NC_000007.14:g.64706842A>G	ZNF107	Q9UII5	180	PF00096	21	5	3	3911771,139450,1334186,1334182,243049	1176667,1174854,1334185	22	0	https://www.metadome.app/metadome/position/GRCh38.p14/chr7/64706842/
chr7	64706842	4206387	A	G	Uncertain_significance	criteria_provided,_single_submitter	NC_000007.14:g.64706842A>G	ZNF107	Q9UII5	180	PF00096	21	5	3	3911771,139450,1334186,1334182,243049	1176667,1174854,1334185	22	0	https://www.metadome.app/metadome/position/GRCh38.p14/chr7/64706842/
chr7	64706893	3474168	T	G	Uncertain_significance	criteria_provided,_single_submitter	NC_000007.14:g.64706893T>G	ZNF107	Q9UII5	197	PF00096	10	3	3	3504,638657,224777	2681778,547836,3064809	0	0	https://www.metadome.app/metadome/position/GRCh38.p14/chr7/64706893/
chr7	64706893	3474168	T	G	Uncertain_significance	criteria_provided,_single_submitter	NC_000007.14:g.64706893T>G	ZNF107	Q9UII5	197	PF00096	10	3	3	3504,638657,224777	2681778,547836,3064809	0	0	https://www.metadome.app/metadome/position/GRCh38.p14/chr7/64706893/
chr7	64706917	4206388	A	G	Uncertain_significance	criteria_provided,_single_submitter	NC_000007.14:g.64706917A>G	ZNF107	Q9UII5	205	PF00096	18	14	7	440857,41007,16752,3342304,1703497,3602939,1325777,1325778,56891,520946,2506775,719,224779,11438	975781,1687557,421626,3365893,562205,451767,1675930	18	0	https://www.metadome.app/metadome/position/GRCh38.p14/chr7/64706917/
chr7	64706917	4206388	A	G	Uncertain_significance	criteria_provided,_single_submitter	NC_000007.14:g.64706917A>G	ZNF107	Q9UII5	205	PF00096	18	14	7	440857,41007,16752,3342304,1703497,3602939,1325777,1325778,56891,520946,2506775,719,224779,11438	975781,1687557,421626,3365893,562205,451767,1675930	18	0	https://www.metadome.app/metadome/position/GRCh38.p14/chr7/64706917/
chr7	64706918	4206374	T	C	Uncertain_significance	criteria_provided,_single_submitter	NC_000007.14:g.64706918T>C	ZNF107	Q9UII5	205	PF00096	18	14	7	440857,41007,16752,3342304,1703497,3602939,1325777,1325778,56891,520946,2506775,719,224779,11438	975781,1687557,421626,3365893,562205,451767,1675930	18	0	https://www.metadome.app/metadome/position/GRCh38.p14/chr7/64706917/
chr7	64706918	4206374	T	C	Uncertain_significance	criteria_provided,_single_submitter	NC_000007.14:g.64706918T>C	ZNF107	Q9UII5	205	PF00096	18	14	7	440857,41007,16752,3342304,1703497,3602939,1325777,1325778,56891,520946,2506775,719,224779,11438	975781,1687557,421626,3365893,562205,451767,1675930	18	0	https://www.metadome.app/metadome/position/GRCh38.p14/chr7/64706917/
chr7	64707035	3985411	A	G	Uncertain_significance	criteria_provided,_single_submitter	NC_000007.14:g.64707035A>G	ZNF107	Q9UII5	244	PF00096	1	3	6	3502,1686308,638660	2584360,2681779,2413123,3342501,431481,430206	8	0	https://www.metadome.app/metadome/position/GRCh38.p14/chr7/64707034/
chr7	64707035	3985411	A	G	Uncertain_significance	criteria_provided,_single_submitter	NC_000007.14:g.64707035A>G	ZNF107	Q9UII5	244	PF00096	1	3	6	3502,1686308,638660	2584360,2681779,2413123,3342501,431481,430206	8	0	https://www.metadome.app/metadome/position/GRCh38.p14/chr7/64707034/
chr7	64707341	2614106	A	G	Uncertain_significance	criteria_provided,_single_submitter	NC_000007.14:g.64707341A>G	ZNF107	Q9UII5	346	PF00096	19	17	15	3572462,3498,973193,40066,9002,871532,3984323,3329,638659,1712633,139438,3633366,375372,218952,720,156219,253122	1803087,623223,1678751,3337751,976756,812003,4235518,100800,4072039,1098342,807725,585297,975782,1685478,1120242	2	0	https://www.metadome.app/metadome/position/GRCh38.p14/chr7/64707340/
chr7	64707341	2614106	A	G	Uncertain_significance	criteria_provided,_single_submitter	NC_000007.14:g.64707341A>G	ZNF107	Q9UII5	346	PF00096	19	17	15	3572462,3498,973193,40066,9002,871532,3984323,3329,638659,1712633,139438,3633366,375372,218952,720,156219,253122	1803087,623223,1678751,3337751,976756,812003,4235518,100800,4072039,1098342,807725,585297,975782,1685478,1120242	2	0	https://www.metadome.app/metadome/position/GRCh38.p14/chr7/64707340/
chr7	64707400	3193915	A	G	Uncertain_significance	criteria_provided,_single_submitter	NC_000007.14:g.64707400A>G	ZNF107	Q9UII5	366	PF00096	11	2	1	3599545,3066051	264659	33	0	https://www.metadome.app/metadome/position/GRCh38.p14/chr7/64707400/
chr7	64707400	3193915	A	G	Uncertain_significance	criteria_provided,_single_submitter	NC_000007.14:g.64707400A>G	ZNF107	Q9UII5	366	PF00096	11	2	1	3599545,3066051	264659	33	0	https://www.metadome.app/metadome/position/GRCh38.p14/chr7/64707400/
chr7	64707550	3334887	G	A	Uncertain_significance	criteria_provided,_single_submitter	NC_000007.14:g.64707550G>A	ZNF107	Q9UII5	416	PF00096	5	0	3		1329515,1809912,1285540	32	0	https://www.metadome.app/metadome/position/GRCh38.p14/chr7/64707550/
chr7	64707550	3334887	G	A	Uncertain_significance	criteria_provided,_single_submitter	NC_000007.14:g.64707550G>A	ZNF107	Q9UII5	416	PF00096	5	0	3		1329515,1809912,1285540	32	0	https://www.metadome.app/metadome/position/GRCh38.p14/chr7/64707550/
chr7	64707569	3819656	A	G	Uncertain_significance	criteria_provided,_single_submitter	NC_000007.14:g.64707569A>G	ZNF107	Q9UII5	422	PF00096	11	2	1	3599545,3066051	264659	33	0	https://www.metadome.app/metadome/position/GRCh38.p14/chr7/64707568/
chr7	64707569	3819656	A	G	Uncertain_significance	criteria_provided,_single_submitter	NC_000007.14:g.64707569A>G	ZNF107	Q9UII5	422	PF00096	11	2	1	3599545,3066051	264659	33	0	https://www.metadome.app/metadome/position/GRCh38.p14/chr7/64707568/
chr7	64707595	3985401	A	G	Uncertain_significance	criteria_provided,_single_submitter	NC_000007.14:g.64707595A>G	ZNF107	Q9UII5	431	PF00096	20	1	3	1332705	1679404,421824,424106	60	0	https://www.metadome.app/metadome/position/GRCh38.p14/chr7/64707595/
chr7	64707595	3985401	A	G	Uncertain_significance	criteria_provided,_single_submitter	NC_000007.14:g.64707595A>G	ZNF107	Q9UII5	431	PF00096	20	1	3	1332705	1679404,421824,424106	60	0	https://www.metadome.app/metadome/position/GRCh38.p14/chr7/64707595/
chr7	64707634	4206385	G	A	Uncertain_significance	criteria_provided,_single_submitter	NC_000007.14:g.64707634G>A	ZNF107	Q9UII5	444	PF00096	5	0	3		1329515,1809912,1285540	32	0	https://www.metadome.app/metadome/position/GRCh38.p14/chr7/64707634/
chr7	64707634	4206385	G	A	Uncertain_significance	criteria_provided,_single_submitter	NC_000007.14:g.64707634G>A	ZNF107	Q9UII5	444	PF00096	5	0	3		1329515,1809912,1285540	32	0	https://www.metadome.app/metadome/position/GRCh38.p14/chr7/64707634/
chr7	64707653	4206377	G	A	Uncertain_significance	criteria_provided,_single_submitter	NC_000007.14:g.64707653G>A	ZNF107	Q9UII5	450	PF00096	11	2	1	3599545,3066051	264659	33	0	https://www.metadome.app/metadome/position/GRCh38.p14/chr7/64707652/
chr7	64707653	4206377	G	A	Uncertain_significance	criteria_provided,_single_submitter	NC_000007.14:g.64707653G>A	ZNF107	Q9UII5	450	PF00096	11	2	1	3599545,3066051	264659	33	0	https://www.metadome.app/metadome/position/GRCh38.p14/chr7/64707652/
chr7	64707740	2561387	G	A	Uncertain_significance	criteria_provided,_single_submitter	NC_000007.14:g.64707740G>A	ZNF107	Q9UII5	479	PF00096	12	13	7	16750,1075624,41008,637524,664113,3491,3488,3505,430619,430618,1203833,1703853,1705843	984576,4082574,3256922,2505271,391421,1342557,1684412	28	0	https://www.metadome.app/metadome/position/GRCh38.p14/chr7/64707739/
chr7	64707740	2561387	G	A	Uncertain_significance	criteria_provided,_single_submitter	NC_000007.14:g.64707740G>A	ZNF107	Q9UII5	479	PF00096	12	13	7	16750,1075624,41008,637524,664113,3491,3488,3505,430619,430618,1203833,1703853,1705843	984576,4082574,3256922,2505271,391421,1342557,1684412	28	0	https://www.metadome.app/metadome/position/GRCh38.p14/chr7/64707739/
chr7	64707761	4206381	A	G	Uncertain_significance	criteria_provided,_single_submitter	NC_000007.14:g.64707761A>G	ZNF107	Q9UII5	486	PF00096	19	17	15	3572462,3498,973193,40066,9002,871532,3984323,3329,638659,1712633,139438,3633366,375372,218952,720,156219,253122	1803087,623223,1678751,3337751,976756,812003,4235518,100800,4072039,1098342,807725,585297,975782,1685478,1120242	2	0	https://www.metadome.app/metadome/position/GRCh38.p14/chr7/64707760/
chr7	64707761	4206381	A	G	Uncertain_significance	criteria_provided,_single_submitter	NC_000007.14:g.64707761A>G	ZNF107	Q9UII5	486	PF00096	19	17	15	3572462,3498,973193,40066,9002,871532,3984323,3329,638659,1712633,139438,3633366,375372,218952,720,156219,253122	1803087,623223,1678751,3337751,976756,812003,4235518,100800,4072039,1098342,807725,585297,975782,1685478,1120242	2	0	https://www.metadome.app/metadome/position/GRCh38.p14/chr7/64707760/
chr7	64707791	3474165	A	G	Uncertain_significance	criteria_provided,_single_submitter	NC_000007.14:g.64707791A>G	ZNF107	Q9UII5	496	PF00096	1	3	6	3502,1686308,638660	2584360,2681779,2413123,3342501,431481,430206	8	0	https://www.metadome.app/metadome/position/GRCh38.p14/chr7/64707790/
chr7	64707791	3474165	A	G	Uncertain_significance	criteria_provided,_single_submitter	NC_000007.14:g.64707791A>G	ZNF107	Q9UII5	496	PF00096	1	3	6	3502,1686308,638660	2584360,2681779,2413123,3342501,431481,430206	8	0	https://www.metadome.app/metadome/position/GRCh38.p14/chr7/64707790/
chr7	64708128	3985402	C	G	Uncertain_significance	criteria_provided,_single_submitter	NC_000007.14:g.64708128C>G	ZNF107	Q9UII5	608	PF00096	1	3	6	3502,1686308,638660	2584360,2681779,2413123,3342501,431481,430206	8	0	https://www.metadome.app/metadome/position/GRCh38.p14/chr7/64708126/
chr7	64708128	3985402	C	G	Uncertain_significance	criteria_provided,_single_submitter	NC_000007.14:g.64708128C>G	ZNF107	Q9UII5	608	PF00096	1	3	6	3502,1686308,638660	2584360,2681779,2413123,3342501,431481,430206	8	0	https://www.metadome.app/metadome/position/GRCh38.p14/chr7/64708126/
chr7	64708187	4206380	G	T	Uncertain_significance	criteria_provided,_single_submitter	NC_000007.14:g.64708187G>T	ZNF107	Q9UII5	628	PF00096	21	5	3	3911771,139450,1334186,1334182,243049	1176667,1174854,1334185	22	0	https://www.metadome.app/metadome/position/GRCh38.p14/chr7/64708186/
chr7	64708187	4206380	G	T	Uncertain_significance	criteria_provided,_single_submitter	NC_000007.14:g.64708187G>T	ZNF107	Q9UII5	628	PF00096	21	5	3	3911771,139450,1334186,1334182,243049	1176667,1174854,1334185	22	0	https://www.metadome.app/metadome/position/GRCh38.p14/chr7/64708186/
chr7	64708379	2352782	A	T	Uncertain_significance	criteria_provided,_single_submitter	NC_000007.14:g.64708379A>T	ZNF107	Q9UII5	692	PF00096	1	3	6	3502,1686308,638660	2584360,2681779,2413123,3342501,431481,430206	8	0	https://www.metadome.app/metadome/position/GRCh38.p14/chr7/64708378/
chr7	64708379	2352782	A	T	Uncertain_significance	criteria_provided,_single_submitter	NC_000007.14:g.64708379A>T	ZNF107	Q9UII5	692	PF00096	1	3	6	3502,1686308,638660	2584360,2681779,2413123,3342501,431481,430206	8	0	https://www.metadome.app/metadome/position/GRCh38.p14/chr7/64708378/
chr7	64708392	3819658	A	T	Uncertain_significance	criteria_provided,_single_submitter	NC_000007.14:g.64708392A>T	ZNF107	Q9UII5	696	PF00096	5	0	3		1329515,1809912,1285540	32	0	https://www.metadome.app/metadome/position/GRCh38.p14/chr7/64708390/
chr7	64708392	3819658	A	T	Uncertain_significance	criteria_provided,_single_submitter	NC_000007.14:g.64708392A>T	ZNF107	Q9UII5	696	PF00096	5	0	3		1329515,1809912,1285540	32	0	https://www.metadome.app/metadome/position/GRCh38.p14/chr7/64708390/
chr7	64831768	4206522	C	G	Uncertain_significance	criteria_provided,_single_submitter	NC_000007.14:g.64831768C>G	ZNF138	P52744-2	150	PF13912	11	0	1		3896763	0	0	https://www.metadome.app/metadome/position/GRCh38.p14/chr7/64831768/
chr7	64831916	3334951	G	A	Uncertain_significance	criteria_provided,_single_submitter	NC_000007.14:g.64831916G>A	ZNF138	P52744-2	199	PF00096	3	9	8	2925474,2137049,3907670,3254940,431116,2442541,626309,1712590,31096	100797,224819,633540,974618,1339529,2603704,3382542,1806012	4	0	https://www.metadome.app/metadome/position/GRCh38.p14/chr7/64831915/
chr7	64831951	2313867	A	G	Uncertain_significance	criteria_provided,_single_submitter	NC_000007.14:g.64831951A>G	ZNF138	P52744-2	211	PF00096	15	14	7	8739,208690,409979,16753,1685761,246474,476687,3759154,254673,1702679,18447,1297467,827709,520664	520982,1325776,1297466,1701904,3730857,3252937,2580254	21	0	https://www.metadome.app/metadome/position/GRCh38.p14/chr7/64831951/
chr7	64831999	2557693	T	G	Uncertain_significance	criteria_provided,_single_submitter	NC_000007.14:g.64831999T>G	ZNF138	P52744-2	227	PF00096	3	9	8	2925474,2137049,3907670,3254940,431116,2442541,626309,1712590,31096	100797,224819,633540,974618,1339529,2603704,3382542,1806012	4	0	https://www.metadome.app/metadome/position/GRCh38.p14/chr7/64831999/
chr7	64832046	3819743	A	T	Uncertain_significance	criteria_provided,_single_submitter	NC_000007.14:g.64832046A>T	ZNF138	P52744-2	242	PF00096	18	14	7	440857,41007,16752,3342304,1703497,3602939,1325777,1325778,56891,520946,2506775,719,224779,11438	975781,1687557,421626,3365893,562205,451767,1675930	18	0	https://www.metadome.app/metadome/position/GRCh38.p14/chr7/64832044/
chr7	64832119	3819746	A	G	Uncertain_significance	criteria_provided,_single_submitter	NC_000007.14:g.64832119A>G	ZNF138	P52744-2	267	PF00096	15	14	7	8739,208690,409979,16753,1685761,246474,476687,3759154,254673,1702679,18447,1297467,827709,520664	520982,1325776,1297466,1701904,3730857,3252937,2580254	21	0	https://www.metadome.app/metadome/position/GRCh38.p14/chr7/64832119/
chr7	64928032	3820242	A	C	Uncertain_significance	criteria_provided,_single_submitter	NC_000007.14:g.64928032A>C	ZNF273	Q14593	235	PF00096	2	1	3	1188840	812902,1701903,3337752	36	0	https://www.metadome.app/metadome/position/GRCh38.p14/chr7/64928031/
chr7	64928045	2242121	T	G	Uncertain_significance	criteria_provided,_single_submitter	NC_000007.14:g.64928045T>G	ZNF273	Q14593	239	PF00096	6	7	8	973091,3648657,1691860,929421,3361980,2578946,2664376	666591,3496,1325775,1300847,1331326,3377075,3032096,2808726	5	0	https://www.metadome.app/metadome/position/GRCh38.p14/chr7/64928043/
chr7	64928060	2332665	C	A	Uncertain_significance	criteria_provided,_single_submitter	NC_000007.14:g.64928060C>A	ZNF273	Q14593	244	PF00096	11	2	1	3599545,3066051	264659	33	0	https://www.metadome.app/metadome/position/GRCh38.p14/chr7/64928058/
chr7	64928080	2617719	A	T	Uncertain_significance	criteria_provided,_single_submitter	NC_000007.14:g.64928080A>T	ZNF273	Q14593	251	PF00096	18	14	7	440857,41007,16752,3342304,1703497,3602939,1325777,1325778,56891,520946,2506775,719,224779,11438	975781,1687557,421626,3365893,562205,451767,1675930	18	0	https://www.metadome.app/metadome/position/GRCh38.p14/chr7/64928079/
chr7	64928088	3820237	A	G	Uncertain_significance	criteria_provided,_single_submitter	NC_000007.14:g.64928088A>G	ZNF273	Q14593	254	PF00096	21	5	3	3911771,139450,1334186,1334182,243049	1176667,1174854,1334185	22	0	https://www.metadome.app/metadome/position/GRCh38.p14/chr7/64928088/
chr7	64928146	2544244	A	G	Uncertain_significance	criteria_provided,_single_submitter	NC_000007.14:g.64928146A>G	ZNF273	Q14593	273	PF00096	12	13	7	16750,1075624,41008,637524,664113,3491,3488,3505,430619,430618,1203833,1703853,1705843	984576,4082574,3256922,2505271,391421,1342557,1684412	28	0	https://www.metadome.app/metadome/position/GRCh38.p14/chr7/64928145/
chr7	64928176	2226594	T	G	Uncertain_significance	criteria_provided,_single_submitter	NC_000007.14:g.64928176T>G	ZNF273	Q14593	283	PF00096	22	2	3	2883999,1804424	1699393,1708247,1684454	26	0	https://www.metadome.app/metadome/position/GRCh38.p14/chr7/64928175/
chr7	64928197	3474965	A	G	Uncertain_significance	criteria_provided,_single_submitter	NC_000007.14:g.64928197A>G	ZNF273	Q14593	290	PF00096	1	3	6	3502,1686308,638660	2584360,2681779,2413123,3342501,431481,430206	8	0	https://www.metadome.app/metadome/position/GRCh38.p14/chr7/64928196/
chr7	64928254	3986229	A	G	Uncertain_significance	criteria_provided,_single_submitter	NC_000007.14:g.64928254A>G	ZNF273	Q14593	309	PF00096	20	1	3	1332705	1679404,421824,424106	60	0	https://www.metadome.app/metadome/position/GRCh38.p14/chr7/64928253/
chr7	64928284	3986230	A	G	Uncertain_significance	criteria_provided,_single_submitter	NC_000007.14:g.64928284A>G	ZNF273	Q14593	319	PF00096	2	1	3	1188840	812902,1701903,3337752	36	0	https://www.metadome.app/metadome/position/GRCh38.p14/chr7/64928283/
chr7	64928364	3335316	T	C	Uncertain_significance	criteria_provided,_single_submitter	NC_000007.14:g.64928364T>C	ZNF273	Q14593	346	PF00096	1	3	6	3502,1686308,638660	2584360,2681779,2413123,3342501,431481,430206	8	0	https://www.metadome.app/metadome/position/GRCh38.p14/chr7/64928364/
chr7	64928427	2599244	A	G	Uncertain_significance	criteria_provided,_single_submitter	NC_000007.14:g.64928427A>G	ZNF273	Q14593	367	PF00096	22	2	3	2883999,1804424	1699393,1708247,1684454	26	0	https://www.metadome.app/metadome/position/GRCh38.p14/chr7/64928427/
chr7	64928487	2371691	T	G	Uncertain_significance	criteria_provided,_single_submitter	NC_000007.14:g.64928487T>G	ZNF273	Q14593	387	PF00096	14	4	8	1525978,3490,1184728,139437	1176247,2681780,3489,1708395,2582783,2627588,2446134,1377307	10	0	https://www.metadome.app/metadome/position/GRCh38.p14/chr7/64928487/
chr7	64928497	3335315	C	G	Uncertain_significance	criteria_provided,_single_submitter	NC_000007.14:g.64928497C>G	ZNF273	Q14593	390	PF00096	17	2	8	1186721,528805	635857,2441948,56826,986899,2580194,1334183,13824,827713	42	0	https://www.metadome.app/metadome/position/GRCh38.p14/chr7/64928496/
chr7	64928539	2293016	G	A	Uncertain_significance	criteria_provided,_single_submitter	NC_000007.14:g.64928539G>A	ZNF273	Q14593	404	PF00096	3	9	8	2925474,2137049,3907670,3254940,431116,2442541,626309,1712590,31096	100797,224819,633540,974618,1339529,2603704,3382542,1806012	4	0	https://www.metadome.app/metadome/position/GRCh38.p14/chr7/64928538/
chr7	64928616	3474960	T	C	Uncertain_significance	criteria_provided,_single_submitter	NC_000007.14:g.64928616T>C	ZNF273	Q14593	430	PF00096	1	3	6	3502,1686308,638660	2584360,2681779,2413123,3342501,431481,430206	8	0	https://www.metadome.app/metadome/position/GRCh38.p14/chr7/64928616/
chr7	64928665	2332366	C	T	Uncertain_significance	criteria_provided,_single_submitter	NC_000007.14:g.64928665C>T	ZNF273	Q14593	446	PF00096	17	2	8	1186721,528805	635857,2441948,56826,986899,2580194,1334183,13824,827713	42	0	https://www.metadome.app/metadome/position/GRCh38.p14/chr7/64928664/
chr7	64928676	4207557	A	G	Uncertain_significance	criteria_provided,_single_submitter	NC_000007.14:g.64928676A>G	ZNF273	Q14593	450	PF00096	21	5	3	3911771,139450,1334186,1334182,243049	1176667,1174854,1334185	22	0	https://www.metadome.app/metadome/position/GRCh38.p14/chr7/64928676/
chr7	64928706	3820238	T	C	Uncertain_significance	criteria_provided,_single_submitter	NC_000007.14:g.64928706T>C	ZNF273	Q14593	460	PF00096	3	9	8	2925474,2137049,3907670,3254940,431116,2442541,626309,1712590,31096	100797,224819,633540,974618,1339529,2603704,3382542,1806012	4	0	https://www.metadome.app/metadome/position/GRCh38.p14/chr7/64928706/
chr7	64928748	3986225	A	C	Uncertain_significance	criteria_provided,_single_submitter	NC_000007.14:g.64928748A>C	ZNF273	Q14593	474	PF00096	17	2	8	1186721,528805	635857,2441948,56826,986899,2580194,1334183,13824,827713	42	0	https://www.metadome.app/metadome/position/GRCh38.p14/chr7/64928748/
chr7	64928833	2538835	C	A	Uncertain_significance	criteria_provided,_single_submitter	NC_000007.14:g.64928833C>A	ZNF273	Q14593	502	PF00096	17	2	8	1186721,528805	635857,2441948,56826,986899,2580194,1334183,13824,827713	42	0	https://www.metadome.app/metadome/position/GRCh38.p14/chr7/64928832/
chr7	64928845	2587970	G	A	Uncertain_significance	criteria_provided,_single_submitter	NC_000007.14:g.64928845G>A	ZNF273	Q14593	506	PF00096	21	5	3	3911771,139450,1334186,1334182,243049	1176667,1174854,1334185	22	0	https://www.metadome.app/metadome/position/GRCh38.p14/chr7/64928844/
chr7	64928848	2475447	T	C	Uncertain_significance	criteria_provided,_single_submitter	NC_000007.14:g.64928848T>C	ZNF273	Q14593	507	PF00096	22	2	3	2883999,1804424	1699393,1708247,1684454	26	0	https://www.metadome.app/metadome/position/GRCh38.p14/chr7/64928847/
chr7	64928900	3986226	C	G	Uncertain_significance	criteria_provided,_single_submitter	NC_000007.14:g.64928900C>G	ZNF273	Q14593	524	PF00096	11	2	1	3599545,3066051	264659	33	0	https://www.metadome.app/metadome/position/GRCh38.p14/chr7/64928898/
chr7	64928920	3335317	G	A	Uncertain_significance	criteria_provided,_single_submitter	NC_000007.14:g.64928920G>A	ZNF273	Q14593	531	PF00096	18	14	7	440857,41007,16752,3342304,1703497,3602939,1325777,1325778,56891,520946,2506775,719,224779,11438	975781,1687557,421626,3365893,562205,451767,1675930	18	0	https://www.metadome.app/metadome/position/GRCh38.p14/chr7/64928919/
chr7	64928926	3194806	A	G	Uncertain_significance	criteria_provided,_single_submitter	NC_000007.14:g.64928926A>G	ZNF273	Q14593	533	PF00096	20	1	3	1332705	1679404,421824,424106	60	0	https://www.metadome.app/metadome/position/GRCh38.p14/chr7/64928925/
chr7	64978178	3193952	T	C	Uncertain_significance	criteria_provided,_single_submitter	NC_000007.14:g.64978178T>C	ZNF117	Q03924	465	PF00096	21	5	3	3911771,139450,1334186,1334182,243049	1176667,1174854,1334185	22	0	https://www.metadome.app/metadome/position/GRCh38.p14/chr7/64978176/
chr7	64978178	3193952	T	C	Uncertain_significance	criteria_provided,_single_submitter	NC_000007.14:g.64978178T>C	ZNF117	Q03924	465	PF00096	21	5	3	3911771,139450,1334186,1334182,243049	1176667,1174854,1334185	22	0	https://www.metadome.app/metadome/position/GRCh38.p14/chr7/64978176/
chr7	64978195	2541990	G	A	Uncertain_significance	criteria_provided,_single_submitter	NC_000007.14:g.64978195G>A	ZNF117	Q03924	459	PF00096	15	14	7	8739,208690,409979,16753,1685761,246474,476687,3759154,254673,1702679,18447,1297467,827709,520664	520982,1325776,1297466,1701904,3730857,3252937,2580254	21	0	https://www.metadome.app/metadome/position/GRCh38.p14/chr7/64978194/
chr7	64978195	2541990	G	A	Uncertain_significance	criteria_provided,_single_submitter	NC_000007.14:g.64978195G>A	ZNF117	Q03924	459	PF00096	15	14	7	8739,208690,409979,16753,1685761,246474,476687,3759154,254673,1702679,18447,1297467,827709,520664	520982,1325776,1297466,1701904,3730857,3252937,2580254	21	0	https://www.metadome.app/metadome/position/GRCh38.p14/chr7/64978194/
chr7	64978267	3985439	T	C	Uncertain_significance	criteria_provided,_single_submitter	NC_000007.14:g.64978267T>C	ZNF117	Q03924	435	PF00096	19	17	15	3572462,3498,973193,40066,9002,871532,3984323,3329,638659,1712633,139438,3633366,375372,218952,720,156219,253122	1803087,623223,1678751,3337751,976756,812003,4235518,100800,4072039,1098342,807725,585297,975782,1685478,1120242	2	0	https://www.metadome.app/metadome/position/GRCh38.p14/chr7/64978266/
chr7	64978267	3985439	T	C	Uncertain_significance	criteria_provided,_single_submitter	NC_000007.14:g.64978267T>C	ZNF117	Q03924	435	PF00096	19	17	15	3572462,3498,973193,40066,9002,871532,3984323,3329,638659,1712633,139438,3633366,375372,218952,720,156219,253122	1803087,623223,1678751,3337751,976756,812003,4235518,100800,4072039,1098342,807725,585297,975782,1685478,1120242	2	0	https://www.metadome.app/metadome/position/GRCh38.p14/chr7/64978266/
chr7	64978268	4206428	G	A	Uncertain_significance	criteria_provided,_single_submitter	NC_000007.14:g.64978268G>A	ZNF117	Q03924	435	PF00096	19	17	15	3572462,3498,973193,40066,9002,871532,3984323,3329,638659,1712633,139438,3633366,375372,218952,720,156219,253122	1803087,623223,1678751,3337751,976756,812003,4235518,100800,4072039,1098342,807725,585297,975782,1685478,1120242	2	0	https://www.metadome.app/metadome/position/GRCh38.p14/chr7/64978266/
chr7	64978268	4206428	G	A	Uncertain_significance	criteria_provided,_single_submitter	NC_000007.14:g.64978268G>A	ZNF117	Q03924	435	PF00096	19	17	15	3572462,3498,973193,40066,9002,871532,3984323,3329,638659,1712633,139438,3633366,375372,218952,720,156219,253122	1803087,623223,1678751,3337751,976756,812003,4235518,100800,4072039,1098342,807725,585297,975782,1685478,1120242	2	0	https://www.metadome.app/metadome/position/GRCh38.p14/chr7/64978266/
chr7	64978436	3334906	G	A	Uncertain_significance	criteria_provided,_single_submitter	NC_000007.14:g.64978436G>A	ZNF117	Q03924	379	PF00096	19	17	15	3572462,3498,973193,40066,9002,871532,3984323,3329,638659,1712633,139438,3633366,375372,218952,720,156219,253122	1803087,623223,1678751,3337751,976756,812003,4235518,100800,4072039,1098342,807725,585297,975782,1685478,1120242	2	0	https://www.metadome.app/metadome/position/GRCh38.p14/chr7/64978434/
chr7	64978436	3334906	G	A	Uncertain_significance	criteria_provided,_single_submitter	NC_000007.14:g.64978436G>A	ZNF117	Q03924	379	PF00096	19	17	15	3572462,3498,973193,40066,9002,871532,3984323,3329,638659,1712633,139438,3633366,375372,218952,720,156219,253122	1803087,623223,1678751,3337751,976756,812003,4235518,100800,4072039,1098342,807725,585297,975782,1685478,1120242	2	0	https://www.metadome.app/metadome/position/GRCh38.p14/chr7/64978434/
chr7	64978440	2538591	A	T	Uncertain_significance	criteria_provided,_single_submitter	NC_000007.14:g.64978440A>T	ZNF117	Q03924	377	PF00096	17	2	8	1186721,528805	635857,2441948,56826,986899,2580194,1334183,13824,827713	42	0	https://www.metadome.app/metadome/position/GRCh38.p14/chr7/64978440/
chr7	64978440	2538591	A	T	Uncertain_significance	criteria_provided,_single_submitter	NC_000007.14:g.64978440A>T	ZNF117	Q03924	377	PF00096	17	2	8	1186721,528805	635857,2441948,56826,986899,2580194,1334183,13824,827713	42	0	https://www.metadome.app/metadome/position/GRCh38.p14/chr7/64978440/
chr7	64978457	3334903	G	C	Uncertain_significance	criteria_provided,_single_submitter	NC_000007.14:g.64978457G>C	ZNF117	Q03924	372	PF00096	12	13	7	16750,1075624,41008,637524,664113,3491,3488,3505,430619,430618,1203833,1703853,1705843	984576,4082574,3256922,2505271,391421,1342557,1684412	28	0	https://www.metadome.app/metadome/position/GRCh38.p14/chr7/64978455/
chr7	64978457	3334903	G	C	Uncertain_significance	criteria_provided,_single_submitter	NC_000007.14:g.64978457G>C	ZNF117	Q03924	372	PF00096	12	13	7	16750,1075624,41008,637524,664113,3491,3488,3505,430619,430618,1203833,1703853,1705843	984576,4082574,3256922,2505271,391421,1342557,1684412	28	0	https://www.metadome.app/metadome/position/GRCh38.p14/chr7/64978455/
chr7	64978571	3474195	T	C	Uncertain_significance	criteria_provided,_single_submitter	NC_000007.14:g.64978571T>C	ZNF117	Q03924	334	PF00096	2	1	3	1188840	812902,1701903,3337752	36	0	https://www.metadome.app/metadome/position/GRCh38.p14/chr7/64978569/
chr7	64978571	3474195	T	C	Uncertain_significance	criteria_provided,_single_submitter	NC_000007.14:g.64978571T>C	ZNF117	Q03924	334	PF00096	2	1	3	1188840	812902,1701903,3337752	36	0	https://www.metadome.app/metadome/position/GRCh38.p14/chr7/64978569/
chr7	64978721	4206432	T	C	Uncertain_significance	criteria_provided,_single_submitter	NC_000007.14:g.64978721T>C	ZNF117	Q03924	284	PF00096	8	1	2	638658	2575946,1709274	8	0	https://www.metadome.app/metadome/position/GRCh38.p14/chr7/64978719/
chr7	64978721	4206432	T	C	Uncertain_significance	criteria_provided,_single_submitter	NC_000007.14:g.64978721T>C	ZNF117	Q03924	284	PF00096	8	1	2	638658	2575946,1709274	8	0	https://www.metadome.app/metadome/position/GRCh38.p14/chr7/64978719/
chr7	64978738	2411336	T	A	Uncertain_significance	criteria_provided,_single_submitter	NC_000007.14:g.64978738T>A	ZNF117	Q03924	278	PF00096	2	1	3	1188840	812902,1701903,3337752	36	0	https://www.metadome.app/metadome/position/GRCh38.p14/chr7/64978737/
chr7	64978738	2411336	T	A	Uncertain_significance	criteria_provided,_single_submitter	NC_000007.14:g.64978738T>A	ZNF117	Q03924	278	PF00096	2	1	3	1188840	812902,1701903,3337752	36	0	https://www.metadome.app/metadome/position/GRCh38.p14/chr7/64978737/
chr7	64978771	3819682	T	C	Uncertain_significance	criteria_provided,_single_submitter	NC_000007.14:g.64978771T>C	ZNF117	Q03924	267	PF00096	19	17	15	3572462,3498,973193,40066,9002,871532,3984323,3329,638659,1712633,139438,3633366,375372,218952,720,156219,253122	1803087,623223,1678751,3337751,976756,812003,4235518,100800,4072039,1098342,807725,585297,975782,1685478,1120242	2	0	https://www.metadome.app/metadome/position/GRCh38.p14/chr7/64978770/
chr7	64978771	3819682	T	C	Uncertain_significance	criteria_provided,_single_submitter	NC_000007.14:g.64978771T>C	ZNF117	Q03924	267	PF00096	19	17	15	3572462,3498,973193,40066,9002,871532,3984323,3329,638659,1712633,139438,3633366,375372,218952,720,156219,253122	1803087,623223,1678751,3337751,976756,812003,4235518,100800,4072039,1098342,807725,585297,975782,1685478,1120242	2	0	https://www.metadome.app/metadome/position/GRCh38.p14/chr7/64978770/
chr7	64978772	3474191	G	A	Uncertain_significance	criteria_provided,_single_submitter	NC_000007.14:g.64978772G>A	ZNF117	Q03924	267	PF00096	19	17	15	3572462,3498,973193,40066,9002,871532,3984323,3329,638659,1712633,139438,3633366,375372,218952,720,156219,253122	1803087,623223,1678751,3337751,976756,812003,4235518,100800,4072039,1098342,807725,585297,975782,1685478,1120242	2	0	https://www.metadome.app/metadome/position/GRCh38.p14/chr7/64978770/
chr7	64978772	3474191	G	A	Uncertain_significance	criteria_provided,_single_submitter	NC_000007.14:g.64978772G>A	ZNF117	Q03924	267	PF00096	19	17	15	3572462,3498,973193,40066,9002,871532,3984323,3329,638659,1712633,139438,3633366,375372,218952,720,156219,253122	1803087,623223,1678751,3337751,976756,812003,4235518,100800,4072039,1098342,807725,585297,975782,1685478,1120242	2	0	https://www.metadome.app/metadome/position/GRCh38.p14/chr7/64978770/
chr7	64978792	3193960	C	T	Uncertain_significance	criteria_provided,_single_submitter	NC_000007.14:g.64978792C>T	ZNF117	Q03924	260	PF00096	12	13	7	16750,1075624,41008,637524,664113,3491,3488,3505,430619,430618,1203833,1703853,1705843	984576,4082574,3256922,2505271,391421,1342557,1684412	28	0	https://www.metadome.app/metadome/position/GRCh38.p14/chr7/64978791/
chr7	64978792	3193960	C	T	Uncertain_significance	criteria_provided,_single_submitter	NC_000007.14:g.64978792C>T	ZNF117	Q03924	260	PF00096	12	13	7	16750,1075624,41008,637524,664113,3491,3488,3505,430619,430618,1203833,1703853,1705843	984576,4082574,3256922,2505271,391421,1342557,1684412	28	0	https://www.metadome.app/metadome/position/GRCh38.p14/chr7/64978791/
chr7	64978904	3474194	A	G	Uncertain_significance	criteria_provided,_single_submitter	NC_000007.14:g.64978904A>G	ZNF117	Q03924	223	PF00096	3	9	8	2925474,2137049,3907670,3254940,431116,2442541,626309,1712590,31096	100797,224819,633540,974618,1339529,2603704,3382542,1806012	4	0	https://www.metadome.app/metadome/position/GRCh38.p14/chr7/64978902/
chr7	64978904	3474194	A	G	Uncertain_significance	criteria_provided,_single_submitter	NC_000007.14:g.64978904A>G	ZNF117	Q03924	223	PF00096	3	9	8	2925474,2137049,3907670,3254940,431116,2442541,626309,1712590,31096	100797,224819,633540,974618,1339529,2603704,3382542,1806012	4	0	https://www.metadome.app/metadome/position/GRCh38.p14/chr7/64978902/
chr7	64978942	3334907	G	T	Uncertain_significance	criteria_provided,_single_submitter	NC_000007.14:g.64978942G>T	ZNF117	Q03924	210	PF00096	18	14	7	440857,41007,16752,3342304,1703497,3602939,1325777,1325778,56891,520946,2506775,719,224779,11438	975781,1687557,421626,3365893,562205,451767,1675930	18	0	https://www.metadome.app/metadome/position/GRCh38.p14/chr7/64978941/
chr7	64978942	3334907	G	T	Uncertain_significance	criteria_provided,_single_submitter	NC_000007.14:g.64978942G>T	ZNF117	Q03924	210	PF00096	18	14	7	440857,41007,16752,3342304,1703497,3602939,1325777,1325778,56891,520946,2506775,719,224779,11438	975781,1687557,421626,3365893,562205,451767,1675930	18	0	https://www.metadome.app/metadome/position/GRCh38.p14/chr7/64978941/
chr7	64978951	3193958	G	C	Uncertain_significance	criteria_provided,_single_submitter	NC_000007.14:g.64978951G>C	ZNF117	Q03924	207	PF00096	15	14	7	8739,208690,409979,16753,1685761,246474,476687,3759154,254673,1702679,18447,1297467,827709,520664	520982,1325776,1297466,1701904,3730857,3252937,2580254	21	0	https://www.metadome.app/metadome/position/GRCh38.p14/chr7/64978950/
chr7	64978951	3193958	G	C	Uncertain_significance	criteria_provided,_single_submitter	NC_000007.14:g.64978951G>C	ZNF117	Q03924	207	PF00096	15	14	7	8739,208690,409979,16753,1685761,246474,476687,3759154,254673,1702679,18447,1297467,827709,520664	520982,1325776,1297466,1701904,3730857,3252937,2580254	21	0	https://www.metadome.app/metadome/position/GRCh38.p14/chr7/64978950/
chr7	64978952	3474193	T	A	Uncertain_significance	criteria_provided,_single_submitter	NC_000007.14:g.64978952T>A	ZNF117	Q03924	207	PF00096	15	14	7	8739,208690,409979,16753,1685761,246474,476687,3759154,254673,1702679,18447,1297467,827709,520664	520982,1325776,1297466,1701904,3730857,3252937,2580254	21	0	https://www.metadome.app/metadome/position/GRCh38.p14/chr7/64978950/
chr7	64978952	3474193	T	A	Uncertain_significance	criteria_provided,_single_submitter	NC_000007.14:g.64978952T>A	ZNF117	Q03924	207	PF00096	15	14	7	8739,208690,409979,16753,1685761,246474,476687,3759154,254673,1702679,18447,1297467,827709,520664	520982,1325776,1297466,1701904,3730857,3252937,2580254	21	0	https://www.metadome.app/metadome/position/GRCh38.p14/chr7/64978950/
chr7	64978954	3334905	G	A	Uncertain_significance	criteria_provided,_single_submitter	NC_000007.14:g.64978954G>A	ZNF117	Q03924	206	PF00096	14	4	8	1525978,3490,1184728,139437	1176247,2681780,3489,1708395,2582783,2627588,2446134,1377307	10	0	https://www.metadome.app/metadome/position/GRCh38.p14/chr7/64978953/
chr7	64978954	3334905	G	A	Uncertain_significance	criteria_provided,_single_submitter	NC_000007.14:g.64978954G>A	ZNF117	Q03924	206	PF00096	14	4	8	1525978,3490,1184728,139437	1176247,2681780,3489,1708395,2582783,2627588,2446134,1377307	10	0	https://www.metadome.app/metadome/position/GRCh38.p14/chr7/64978953/
chr7	64979216	3193957	A	G	Uncertain_significance	criteria_provided,_single_submitter	NC_000007.14:g.64979216A>G	ZNF117	Q03924	119	PF00096	11	2	1	3599545,3066051	264659	33	0	https://www.metadome.app/metadome/position/GRCh38.p14/chr7/64979214/
chr7	64979216	3193957	A	G	Uncertain_significance	criteria_provided,_single_submitter	NC_000007.14:g.64979216A>G	ZNF117	Q03924	119	PF00096	11	2	1	3599545,3066051	264659	33	0	https://www.metadome.app/metadome/position/GRCh38.p14/chr7/64979214/
chr7	64979239	2563342	C	T	Uncertain_significance	criteria_provided,_single_submitter	NC_000007.14:g.64979239C>T	ZNF117	Q03924	111	PF00096	3	9	8	2925474,2137049,3907670,3254940,431116,2442541,626309,1712590,31096	100797,224819,633540,974618,1339529,2603704,3382542,1806012	4	0	https://www.metadome.app/metadome/position/GRCh38.p14/chr7/64979238/
chr7	64979239	2563342	C	T	Uncertain_significance	criteria_provided,_single_submitter	NC_000007.14:g.64979239C>T	ZNF117	Q03924	111	PF00096	3	9	8	2925474,2137049,3907670,3254940,431116,2442541,626309,1712590,31096	100797,224819,633540,974618,1339529,2603704,3382542,1806012	4	0	https://www.metadome.app/metadome/position/GRCh38.p14/chr7/64979238/
chr7	64979240	2514062	A	C	Uncertain_significance	criteria_provided,_single_submitter	NC_000007.14:g.64979240A>C	ZNF117	Q03924	111	PF00096	3	9	8	2925474,2137049,3907670,3254940,431116,2442541,626309,1712590,31096	100797,224819,633540,974618,1339529,2603704,3382542,1806012	4	0	https://www.metadome.app/metadome/position/GRCh38.p14/chr7/64979238/
chr7	64979240	2514062	A	C	Uncertain_significance	criteria_provided,_single_submitter	NC_000007.14:g.64979240A>C	ZNF117	Q03924	111	PF00096	3	9	8	2925474,2137049,3907670,3254940,431116,2442541,626309,1712590,31096	100797,224819,633540,974618,1339529,2603704,3382542,1806012	4	0	https://www.metadome.app/metadome/position/GRCh38.p14/chr7/64979238/
chr7	64979240	3193955	A	G	Uncertain_significance	criteria_provided,_single_submitter	NC_000007.14:g.64979240A>G	ZNF117	Q03924	111	PF00096	3	9	8	2925474,2137049,3907670,3254940,431116,2442541,626309,1712590,31096	100797,224819,633540,974618,1339529,2603704,3382542,1806012	4	0	https://www.metadome.app/metadome/position/GRCh38.p14/chr7/64979238/
chr7	64979240	3193955	A	G	Uncertain_significance	criteria_provided,_single_submitter	NC_000007.14:g.64979240A>G	ZNF117	Q03924	111	PF00096	3	9	8	2925474,2137049,3907670,3254940,431116,2442541,626309,1712590,31096	100797,224819,633540,974618,1339529,2603704,3382542,1806012	4	0	https://www.metadome.app/metadome/position/GRCh38.p14/chr7/64979238/
chr7	65398769	3199006	C	T	Uncertain_significance	criteria_provided,_single_submitter	NC_000007.14:g.65398769C>T	ZNF92	Q03936	219	PF00096	19	17	15	3572462,3498,973193,40066,9002,871532,3984323,3329,638659,1712633,139438,3633366,375372,218952,720,156219,253122	1803087,623223,1678751,3337751,976756,812003,4235518,100800,4072039,1098342,807725,585297,975782,1685478,1120242	2	0	https://www.metadome.app/metadome/position/GRCh38.p14/chr7/65398769/
chr7	65398769	3199006	C	T	Uncertain_significance	criteria_provided,_single_submitter	NC_000007.14:g.65398769C>T	ZNF92	Q03936-2	150	PF00096	19	17	15	3572462,3498,973193,40066,9002,871532,3984323,3329,638659,1712633,139438,3633366,375372,218952,720,156219,253122	1803087,623223,1678751,3337751,976756,812003,4235518,100800,4072039,1098342,807725,585297,975782,1685478,1120242	2	0	https://www.metadome.app/metadome/position/GRCh38.p14/chr7/65398769/
chr7	65398769	3199006	C	T	Uncertain_significance	criteria_provided,_single_submitter	NC_000007.14:g.65398769C>T	ZNF92	Q03936-3	187	PF00096	19	17	15	3572462,3498,973193,40066,9002,871532,3984323,3329,638659,1712633,139438,3633366,375372,218952,720,156219,253122	1803087,623223,1678751,3337751,976756,812003,4235518,100800,4072039,1098342,807725,585297,975782,1685478,1120242	2	0	https://www.metadome.app/metadome/position/GRCh38.p14/chr7/65398769/
chr7	65398770	3199007	A	G	Uncertain_significance	criteria_provided,_single_submitter	NC_000007.14:g.65398770A>G	ZNF92	Q03936	219	PF00096	19	17	15	3572462,3498,973193,40066,9002,871532,3984323,3329,638659,1712633,139438,3633366,375372,218952,720,156219,253122	1803087,623223,1678751,3337751,976756,812003,4235518,100800,4072039,1098342,807725,585297,975782,1685478,1120242	2	0	https://www.metadome.app/metadome/position/GRCh38.p14/chr7/65398769/
chr7	65398770	3199007	A	G	Uncertain_significance	criteria_provided,_single_submitter	NC_000007.14:g.65398770A>G	ZNF92	Q03936-2	150	PF00096	19	17	15	3572462,3498,973193,40066,9002,871532,3984323,3329,638659,1712633,139438,3633366,375372,218952,720,156219,253122	1803087,623223,1678751,3337751,976756,812003,4235518,100800,4072039,1098342,807725,585297,975782,1685478,1120242	2	0	https://www.metadome.app/metadome/position/GRCh38.p14/chr7/65398769/
chr7	65398770	3199007	A	G	Uncertain_significance	criteria_provided,_single_submitter	NC_000007.14:g.65398770A>G	ZNF92	Q03936-3	187	PF00096	19	17	15	3572462,3498,973193,40066,9002,871532,3984323,3329,638659,1712633,139438,3633366,375372,218952,720,156219,253122	1803087,623223,1678751,3337751,976756,812003,4235518,100800,4072039,1098342,807725,585297,975782,1685478,1120242	2	0	https://www.metadome.app/metadome/position/GRCh38.p14/chr7/65398769/
chr7	65398812	2393870	A	C	Uncertain_significance	criteria_provided,_single_submitter	NC_000007.14:g.65398812A>C	ZNF92	Q03936	233	PF00096	5	0	3		1329515,1809912,1285540	32	0	https://www.metadome.app/metadome/position/GRCh38.p14/chr7/65398811/
chr7	65398812	2393870	A	C	Uncertain_significance	criteria_provided,_single_submitter	NC_000007.14:g.65398812A>C	ZNF92	Q03936-2	164	PF00096	5	0	3		1329515,1809912,1285540	32	0	https://www.metadome.app/metadome/position/GRCh38.p14/chr7/65398811/
chr7	65398812	2393870	A	C	Uncertain_significance	criteria_provided,_single_submitter	NC_000007.14:g.65398812A>C	ZNF92	Q03936-3	201	PF00096	5	0	3		1329515,1809912,1285540	32	0	https://www.metadome.app/metadome/position/GRCh38.p14/chr7/65398811/
chr7	65398854	3990123	A	G	Uncertain_significance	criteria_provided,_single_submitter	NC_000007.14:g.65398854A>G	ZNF92	Q03936	247	PF00096	19	17	15	3572462,3498,973193,40066,9002,871532,3984323,3329,638659,1712633,139438,3633366,375372,218952,720,156219,253122	1803087,623223,1678751,3337751,976756,812003,4235518,100800,4072039,1098342,807725,585297,975782,1685478,1120242	2	0	https://www.metadome.app/metadome/position/GRCh38.p14/chr7/65398853/
chr7	65398854	3990123	A	G	Uncertain_significance	criteria_provided,_single_submitter	NC_000007.14:g.65398854A>G	ZNF92	Q03936-2	178	PF00096	19	17	15	3572462,3498,973193,40066,9002,871532,3984323,3329,638659,1712633,139438,3633366,375372,218952,720,156219,253122	1803087,623223,1678751,3337751,976756,812003,4235518,100800,4072039,1098342,807725,585297,975782,1685478,1120242	2	0	https://www.metadome.app/metadome/position/GRCh38.p14/chr7/65398853/
chr7	65398854	3990123	A	G	Uncertain_significance	criteria_provided,_single_submitter	NC_000007.14:g.65398854A>G	ZNF92	Q03936-3	215	PF00096	19	17	15	3572462,3498,973193,40066,9002,871532,3984323,3329,638659,1712633,139438,3633366,375372,218952,720,156219,253122	1803087,623223,1678751,3337751,976756,812003,4235518,100800,4072039,1098342,807725,585297,975782,1685478,1120242	2	0	https://www.metadome.app/metadome/position/GRCh38.p14/chr7/65398853/
chr7	65398884	2472038	A	G	Uncertain_significance	criteria_provided,_single_submitter	NC_000007.14:g.65398884A>G	ZNF92	Q03936	257	PF00096	1	3	6	3502,1686308,638660	2584360,2681779,2413123,3342501,431481,430206	8	0	https://www.metadome.app/metadome/position/GRCh38.p14/chr7/65398883/
chr7	65398884	2472038	A	G	Uncertain_significance	criteria_provided,_single_submitter	NC_000007.14:g.65398884A>G	ZNF92	Q03936-2	188	PF00096	1	3	6	3502,1686308,638660	2584360,2681779,2413123,3342501,431481,430206	8	0	https://www.metadome.app/metadome/position/GRCh38.p14/chr7/65398883/
chr7	65398884	2472038	A	G	Uncertain_significance	criteria_provided,_single_submitter	NC_000007.14:g.65398884A>G	ZNF92	Q03936-3	225	PF00096	1	3	6	3502,1686308,638660	2584360,2681779,2413123,3342501,431481,430206	8	0	https://www.metadome.app/metadome/position/GRCh38.p14/chr7/65398883/
chr7	65398897	3479040	A	C	Uncertain_significance	criteria_provided,_single_submitter	NC_000007.14:g.65398897A>C	ZNF92	Q03936	261	PF00096	5	0	3		1329515,1809912,1285540	32	0	https://www.metadome.app/metadome/position/GRCh38.p14/chr7/65398895/
chr7	65398897	3479040	A	C	Uncertain_significance	criteria_provided,_single_submitter	NC_000007.14:g.65398897A>C	ZNF92	Q03936-2	192	PF00096	5	0	3		1329515,1809912,1285540	32	0	https://www.metadome.app/metadome/position/GRCh38.p14/chr7/65398895/
chr7	65398897	3479040	A	C	Uncertain_significance	criteria_provided,_single_submitter	NC_000007.14:g.65398897A>C	ZNF92	Q03936-3	229	PF00096	5	0	3		1329515,1809912,1285540	32	0	https://www.metadome.app/metadome/position/GRCh38.p14/chr7/65398895/
chr7	65398910	4213196	T	A	Uncertain_significance	criteria_provided,_single_submitter	NC_000007.14:g.65398910T>A	ZNF92	Q03936	266	PF00096	10	3	3	3504,638657,224777	2681778,547836,3064809	0	0	https://www.metadome.app/metadome/position/GRCh38.p14/chr7/65398910/
chr7	65398910	4213196	T	A	Uncertain_significance	criteria_provided,_single_submitter	NC_000007.14:g.65398910T>A	ZNF92	Q03936-2	197	PF00096	10	3	3	3504,638657,224777	2681778,547836,3064809	0	0	https://www.metadome.app/metadome/position/GRCh38.p14/chr7/65398910/
chr7	65398910	4213196	T	A	Uncertain_significance	criteria_provided,_single_submitter	NC_000007.14:g.65398910T>A	ZNF92	Q03936-3	234	PF00096	10	3	3	3504,638657,224777	2681778,547836,3064809	0	0	https://www.metadome.app/metadome/position/GRCh38.p14/chr7/65398910/
chr7	65398920	3479047	C	G	Uncertain_significance	criteria_provided,_single_submitter	NC_000007.14:g.65398920C>G	ZNF92	Q03936	269	PF00096	13	3	4	2023798,139436,977930	3893379,3378196,3472130,4070904	23	0	https://www.metadome.app/metadome/position/GRCh38.p14/chr7/65398919/
chr7	65398920	3479047	C	G	Uncertain_significance	criteria_provided,_single_submitter	NC_000007.14:g.65398920C>G	ZNF92	Q03936-2	200	PF00096	13	3	4	2023798,139436,977930	3893379,3378196,3472130,4070904	23	0	https://www.metadome.app/metadome/position/GRCh38.p14/chr7/65398919/
chr7	65398920	3479047	C	G	Uncertain_significance	criteria_provided,_single_submitter	NC_000007.14:g.65398920C>G	ZNF92	Q03936-3	237	PF00096	13	3	4	2023798,139436,977930	3893379,3378196,3472130,4070904	23	0	https://www.metadome.app/metadome/position/GRCh38.p14/chr7/65398919/
chr7	65398932	3479038	C	T	Uncertain_significance	criteria_provided,_single_submitter	NC_000007.14:g.65398932C>T	ZNF92	Q03936	273	PF00096	17	2	8	1186721,528805	635857,2441948,56826,986899,2580194,1334183,13824,827713	42	0	https://www.metadome.app/metadome/position/GRCh38.p14/chr7/65398931/
chr7	65398932	3479038	C	T	Uncertain_significance	criteria_provided,_single_submitter	NC_000007.14:g.65398932C>T	ZNF92	Q03936-2	204	PF00096	17	2	8	1186721,528805	635857,2441948,56826,986899,2580194,1334183,13824,827713	42	0	https://www.metadome.app/metadome/position/GRCh38.p14/chr7/65398931/
chr7	65398932	3479038	C	T	Uncertain_significance	criteria_provided,_single_submitter	NC_000007.14:g.65398932C>T	ZNF92	Q03936-3	241	PF00096	17	2	8	1186721,528805	635857,2441948,56826,986899,2580194,1334183,13824,827713	42	0	https://www.metadome.app/metadome/position/GRCh38.p14/chr7/65398931/
chr7	65398944	4213204	G	A	Uncertain_significance	criteria_provided,_single_submitter	NC_000007.14:g.65398944G>A	ZNF92	Q03936	277	PF00096	21	5	3	3911771,139450,1334186,1334182,243049	1176667,1174854,1334185	22	0	https://www.metadome.app/metadome/position/GRCh38.p14/chr7/65398943/
chr7	65398944	4213204	G	A	Uncertain_significance	criteria_provided,_single_submitter	NC_000007.14:g.65398944G>A	ZNF92	Q03936-2	208	PF00096	21	5	3	3911771,139450,1334186,1334182,243049	1176667,1174854,1334185	22	0	https://www.metadome.app/metadome/position/GRCh38.p14/chr7/65398943/
chr7	65398944	4213204	G	A	Uncertain_significance	criteria_provided,_single_submitter	NC_000007.14:g.65398944G>A	ZNF92	Q03936-3	245	PF00096	21	5	3	3911771,139450,1334186,1334182,243049	1176667,1174854,1334185	22	0	https://www.metadome.app/metadome/position/GRCh38.p14/chr7/65398943/
chr7	65399084	2313888	G	A	Uncertain_significance	criteria_provided,_single_submitter	NC_000007.14:g.65399084G>A	ZNF92	Q03936	324	PF00096	12	13	7	16750,1075624,41008,637524,664113,3491,3488,3505,430619,430618,1203833,1703853,1705843	984576,4082574,3256922,2505271,391421,1342557,1684412	28	0	https://www.metadome.app/metadome/position/GRCh38.p14/chr7/65399084/
chr7	65399084	2313888	G	A	Uncertain_significance	criteria_provided,_single_submitter	NC_000007.14:g.65399084G>A	ZNF92	Q03936-2	255	PF00096	12	13	7	16750,1075624,41008,637524,664113,3491,3488,3505,430619,430618,1203833,1703853,1705843	984576,4082574,3256922,2505271,391421,1342557,1684412	28	0	https://www.metadome.app/metadome/position/GRCh38.p14/chr7/65399084/
chr7	65399084	2313888	G	A	Uncertain_significance	criteria_provided,_single_submitter	NC_000007.14:g.65399084G>A	ZNF92	Q03936-3	292	PF00096	12	13	7	16750,1075624,41008,637524,664113,3491,3488,3505,430619,430618,1203833,1703853,1705843	984576,4082574,3256922,2505271,391421,1342557,1684412	28	0	https://www.metadome.app/metadome/position/GRCh38.p14/chr7/65399084/
chr7	65399135	2540458	T	C	Uncertain_significance	criteria_provided,_single_submitter	NC_000007.14:g.65399135T>C	ZNF92	Q03936	341	PF00096	1	3	6	3502,1686308,638660	2584360,2681779,2413123,3342501,431481,430206	8	0	https://www.metadome.app/metadome/position/GRCh38.p14/chr7/65399135/
chr7	65399135	2540458	T	C	Uncertain_significance	criteria_provided,_single_submitter	NC_000007.14:g.65399135T>C	ZNF92	Q03936-2	272	PF00096	1	3	6	3502,1686308,638660	2584360,2681779,2413123,3342501,431481,430206	8	0	https://www.metadome.app/metadome/position/GRCh38.p14/chr7/65399135/
chr7	65399135	2540458	T	C	Uncertain_significance	criteria_provided,_single_submitter	NC_000007.14:g.65399135T>C	ZNF92	Q03936-3	309	PF00096	1	3	6	3502,1686308,638660	2584360,2681779,2413123,3342501,431481,430206	8	0	https://www.metadome.app/metadome/position/GRCh38.p14/chr7/65399135/
chr7	65399240	3479046	A	C	Uncertain_significance	criteria_provided,_single_submitter	NC_000007.14:g.65399240A>C	ZNF92	Q03936	376	PF00096	8	1	2	638658	2575946,1709274	8	0	https://www.metadome.app/metadome/position/GRCh38.p14/chr7/65399240/
chr7	65399240	3479046	A	C	Uncertain_significance	criteria_provided,_single_submitter	NC_000007.14:g.65399240A>C	ZNF92	Q03936-2	307	PF00096	8	1	2	638658	2575946,1709274	8	0	https://www.metadome.app/metadome/position/GRCh38.p14/chr7/65399240/
chr7	65399240	3479046	A	C	Uncertain_significance	criteria_provided,_single_submitter	NC_000007.14:g.65399240A>C	ZNF92	Q03936-3	344	PF00096	8	1	2	638658	2575946,1709274	8	0	https://www.metadome.app/metadome/position/GRCh38.p14/chr7/65399240/
chr7	65399261	2241919	A	G	Uncertain_significance	criteria_provided,_single_submitter	NC_000007.14:g.65399261A>G	ZNF92	Q03936	383	PF00096	15	14	7	8739,208690,409979,16753,1685761,246474,476687,3759154,254673,1702679,18447,1297467,827709,520664	520982,1325776,1297466,1701904,3730857,3252937,2580254	21	0	https://www.metadome.app/metadome/position/GRCh38.p14/chr7/65399261/
chr7	65399261	2241919	A	G	Uncertain_significance	criteria_provided,_single_submitter	NC_000007.14:g.65399261A>G	ZNF92	Q03936-2	314	PF00096	15	14	7	8739,208690,409979,16753,1685761,246474,476687,3759154,254673,1702679,18447,1297467,827709,520664	520982,1325776,1297466,1701904,3730857,3252937,2580254	21	0	https://www.metadome.app/metadome/position/GRCh38.p14/chr7/65399261/
chr7	65399261	2241919	A	G	Uncertain_significance	criteria_provided,_single_submitter	NC_000007.14:g.65399261A>G	ZNF92	Q03936-3	351	PF00096	15	14	7	8739,208690,409979,16753,1685761,246474,476687,3759154,254673,1702679,18447,1297467,827709,520664	520982,1325776,1297466,1701904,3730857,3252937,2580254	21	0	https://www.metadome.app/metadome/position/GRCh38.p14/chr7/65399261/
chr7	65399262	3199000	C	G	Uncertain_significance	criteria_provided,_single_submitter	NC_000007.14:g.65399262C>G	ZNF92	Q03936	383	PF00096	15	14	7	8739,208690,409979,16753,1685761,246474,476687,3759154,254673,1702679,18447,1297467,827709,520664	520982,1325776,1297466,1701904,3730857,3252937,2580254	21	0	https://www.metadome.app/metadome/position/GRCh38.p14/chr7/65399261/
chr7	65399262	3199000	C	G	Uncertain_significance	criteria_provided,_single_submitter	NC_000007.14:g.65399262C>G	ZNF92	Q03936-2	314	PF00096	15	14	7	8739,208690,409979,16753,1685761,246474,476687,3759154,254673,1702679,18447,1297467,827709,520664	520982,1325776,1297466,1701904,3730857,3252937,2580254	21	0	https://www.metadome.app/metadome/position/GRCh38.p14/chr7/65399261/
chr7	65399262	3199000	C	G	Uncertain_significance	criteria_provided,_single_submitter	NC_000007.14:g.65399262C>G	ZNF92	Q03936-3	351	PF00096	15	14	7	8739,208690,409979,16753,1685761,246474,476687,3759154,254673,1702679,18447,1297467,827709,520664	520982,1325776,1297466,1701904,3730857,3252937,2580254	21	0	https://www.metadome.app/metadome/position/GRCh38.p14/chr7/65399261/
chr7	65399283	3990121	T	C	Uncertain_significance	criteria_provided,_single_submitter	NC_000007.14:g.65399283T>C	ZNF92	Q03936	390	PF00096	22	2	3	2883999,1804424	1699393,1708247,1684454	26	0	https://www.metadome.app/metadome/position/GRCh38.p14/chr7/65399282/
chr7	65399283	3990121	T	C	Uncertain_significance	criteria_provided,_single_submitter	NC_000007.14:g.65399283T>C	ZNF92	Q03936-2	321	PF00096	22	2	3	2883999,1804424	1699393,1708247,1684454	26	0	https://www.metadome.app/metadome/position/GRCh38.p14/chr7/65399282/
chr7	65399283	3990121	T	C	Uncertain_significance	criteria_provided,_single_submitter	NC_000007.14:g.65399283T>C	ZNF92	Q03936-3	358	PF00096	22	2	3	2883999,1804424	1699393,1708247,1684454	26	0	https://www.metadome.app/metadome/position/GRCh38.p14/chr7/65399282/
chr7	65399304	3259886	A	G	Uncertain_significance	criteria_provided,_single_submitter	NC_000007.14:g.65399304A>G	ZNF92	Q03936	397	PF00096	1	3	6	3502,1686308,638660	2584360,2681779,2413123,3342501,431481,430206	8	0	https://www.metadome.app/metadome/position/GRCh38.p14/chr7/65399303/
chr7	65399304	3259886	A	G	Uncertain_significance	criteria_provided,_single_submitter	NC_000007.14:g.65399304A>G	ZNF92	Q03936-2	328	PF00096	1	3	6	3502,1686308,638660	2584360,2681779,2413123,3342501,431481,430206	8	0	https://www.metadome.app/metadome/position/GRCh38.p14/chr7/65399303/
chr7	65399304	3259886	A	G	Uncertain_significance	criteria_provided,_single_submitter	NC_000007.14:g.65399304A>G	ZNF92	Q03936-3	365	PF00096	1	3	6	3502,1686308,638660	2584360,2681779,2413123,3342501,431481,430206	8	0	https://www.metadome.app/metadome/position/GRCh38.p14/chr7/65399303/
chr7	65399308	3199001	A	T	Uncertain_significance	criteria_provided,_single_submitter	NC_000007.14:g.65399308A>T	ZNF92	Q03936	398	PF00096	2	1	3	1188840	812902,1701903,3337752	36	0	https://www.metadome.app/metadome/position/GRCh38.p14/chr7/65399306/
chr7	65399308	3199001	A	T	Uncertain_significance	criteria_provided,_single_submitter	NC_000007.14:g.65399308A>T	ZNF92	Q03936-2	329	PF00096	2	1	3	1188840	812902,1701903,3337752	36	0	https://www.metadome.app/metadome/position/GRCh38.p14/chr7/65399306/
chr7	65399308	3199001	A	T	Uncertain_significance	criteria_provided,_single_submitter	NC_000007.14:g.65399308A>T	ZNF92	Q03936-3	366	PF00096	2	1	3	1188840	812902,1701903,3337752	36	0	https://www.metadome.app/metadome/position/GRCh38.p14/chr7/65399306/
chr7	65399362	3823362	G	C	Uncertain_significance	criteria_provided,_single_submitter	NC_000007.14:g.65399362G>C	ZNF92	Q03936	416	PF00096	20	1	3	1332705	1679404,421824,424106	60	0	https://www.metadome.app/metadome/position/GRCh38.p14/chr7/65399360/
chr7	65399362	3823362	G	C	Uncertain_significance	criteria_provided,_single_submitter	NC_000007.14:g.65399362G>C	ZNF92	Q03936-2	347	PF00096	20	1	3	1332705	1679404,421824,424106	60	0	https://www.metadome.app/metadome/position/GRCh38.p14/chr7/65399360/
chr7	65399362	3823362	G	C	Uncertain_significance	criteria_provided,_single_submitter	NC_000007.14:g.65399362G>C	ZNF92	Q03936-3	384	PF00096	20	1	3	1332705	1679404,421824,424106	60	0	https://www.metadome.app/metadome/position/GRCh38.p14/chr7/65399360/
chr7	65399445	3259885	A	G	Uncertain_significance	criteria_provided,_single_submitter	NC_000007.14:g.65399445A>G	ZNF92	Q03936	444	PF00096	20	1	3	1332705	1679404,421824,424106	60	0	https://www.metadome.app/metadome/position/GRCh38.p14/chr7/65399444/
chr7	65399445	3259885	A	G	Uncertain_significance	criteria_provided,_single_submitter	NC_000007.14:g.65399445A>G	ZNF92	Q03936-2	375	PF00096	20	1	3	1332705	1679404,421824,424106	60	0	https://www.metadome.app/metadome/position/GRCh38.p14/chr7/65399444/
chr7	65399445	3259885	A	G	Uncertain_significance	criteria_provided,_single_submitter	NC_000007.14:g.65399445A>G	ZNF92	Q03936-3	412	PF00096	20	1	3	1332705	1679404,421824,424106	60	0	https://www.metadome.app/metadome/position/GRCh38.p14/chr7/65399444/
chr7	65399446	3479043	G	T	Uncertain_significance	criteria_provided,_single_submitter	NC_000007.14:g.65399446G>T	ZNF92	Q03936	444	PF00096	20	1	3	1332705	1679404,421824,424106	60	0	https://www.metadome.app/metadome/position/GRCh38.p14/chr7/65399444/
chr7	65399446	3479043	G	T	Uncertain_significance	criteria_provided,_single_submitter	NC_000007.14:g.65399446G>T	ZNF92	Q03936-2	375	PF00096	20	1	3	1332705	1679404,421824,424106	60	0	https://www.metadome.app/metadome/position/GRCh38.p14/chr7/65399444/
chr7	65399446	3479043	G	T	Uncertain_significance	criteria_provided,_single_submitter	NC_000007.14:g.65399446G>T	ZNF92	Q03936-3	412	PF00096	20	1	3	1332705	1679404,421824,424106	60	0	https://www.metadome.app/metadome/position/GRCh38.p14/chr7/65399444/
chr7	65399448	3823358	G	T	Uncertain_significance	criteria_provided,_single_submitter	NC_000007.14:g.65399448G>T	ZNF92	Q03936	445	PF00096	21	5	3	3911771,139450,1334186,1334182,243049	1176667,1174854,1334185	22	0	https://www.metadome.app/metadome/position/GRCh38.p14/chr7/65399447/
chr7	65399448	3823358	G	T	Uncertain_significance	criteria_provided,_single_submitter	NC_000007.14:g.65399448G>T	ZNF92	Q03936-2	376	PF00096	21	5	3	3911771,139450,1334186,1334182,243049	1176667,1174854,1334185	22	0	https://www.metadome.app/metadome/position/GRCh38.p14/chr7/65399447/
chr7	65399448	3823358	G	T	Uncertain_significance	criteria_provided,_single_submitter	NC_000007.14:g.65399448G>T	ZNF92	Q03936-3	413	PF00096	21	5	3	3911771,139450,1334186,1334182,243049	1176667,1174854,1334185	22	0	https://www.metadome.app/metadome/position/GRCh38.p14/chr7/65399447/
chr7	65399483	3199002	G	A	Uncertain_significance	criteria_provided,_single_submitter	NC_000007.14:g.65399483G>A	ZNF92	Q03936	457	PF00096	5	0	3		1329515,1809912,1285540	32	0	https://www.metadome.app/metadome/position/GRCh38.p14/chr7/65399483/
chr7	65399483	3199002	G	A	Uncertain_significance	criteria_provided,_single_submitter	NC_000007.14:g.65399483G>A	ZNF92	Q03936-2	388	PF00096	5	0	3		1329515,1809912,1285540	32	0	https://www.metadome.app/metadome/position/GRCh38.p14/chr7/65399483/
chr7	65399483	3199002	G	A	Uncertain_significance	criteria_provided,_single_submitter	NC_000007.14:g.65399483G>A	ZNF92	Q03936-3	425	PF00096	5	0	3		1329515,1809912,1285540	32	0	https://www.metadome.app/metadome/position/GRCh38.p14/chr7/65399483/
chr7	65399484	3823359	A	C	Uncertain_significance	criteria_provided,_single_submitter	NC_000007.14:g.65399484A>C	ZNF92	Q03936	457	PF00096	5	0	3		1329515,1809912,1285540	32	0	https://www.metadome.app/metadome/position/GRCh38.p14/chr7/65399483/
chr7	65399484	3823359	A	C	Uncertain_significance	criteria_provided,_single_submitter	NC_000007.14:g.65399484A>C	ZNF92	Q03936-2	388	PF00096	5	0	3		1329515,1809912,1285540	32	0	https://www.metadome.app/metadome/position/GRCh38.p14/chr7/65399483/
chr7	65399484	3823359	A	C	Uncertain_significance	criteria_provided,_single_submitter	NC_000007.14:g.65399484A>C	ZNF92	Q03936-3	425	PF00096	5	0	3		1329515,1809912,1285540	32	0	https://www.metadome.app/metadome/position/GRCh38.p14/chr7/65399483/
chr7	65399526	3990118	A	G	Uncertain_significance	criteria_provided,_single_submitter	NC_000007.14:g.65399526A>G	ZNF92	Q03936	471	PF00096	19	17	15	3572462,3498,973193,40066,9002,871532,3984323,3329,638659,1712633,139438,3633366,375372,218952,720,156219,253122	1803087,623223,1678751,3337751,976756,812003,4235518,100800,4072039,1098342,807725,585297,975782,1685478,1120242	2	0	https://www.metadome.app/metadome/position/GRCh38.p14/chr7/65399525/
chr7	65399526	3990118	A	G	Uncertain_significance	criteria_provided,_single_submitter	NC_000007.14:g.65399526A>G	ZNF92	Q03936-2	402	PF00096	19	17	15	3572462,3498,973193,40066,9002,871532,3984323,3329,638659,1712633,139438,3633366,375372,218952,720,156219,253122	1803087,623223,1678751,3337751,976756,812003,4235518,100800,4072039,1098342,807725,585297,975782,1685478,1120242	2	0	https://www.metadome.app/metadome/position/GRCh38.p14/chr7/65399525/
chr7	65399526	3990118	A	G	Uncertain_significance	criteria_provided,_single_submitter	NC_000007.14:g.65399526A>G	ZNF92	Q03936-3	439	PF00096	19	17	15	3572462,3498,973193,40066,9002,871532,3984323,3329,638659,1712633,139438,3633366,375372,218952,720,156219,253122	1803087,623223,1678751,3337751,976756,812003,4235518,100800,4072039,1098342,807725,585297,975782,1685478,1120242	2	0	https://www.metadome.app/metadome/position/GRCh38.p14/chr7/65399525/
chr7	65399604	2293935	C	G	Uncertain_significance	criteria_provided,_single_submitter	NC_000007.14:g.65399604C>G	ZNF92	Q03936	497	PF00096	17	2	8	1186721,528805	635857,2441948,56826,986899,2580194,1334183,13824,827713	42	0	https://www.metadome.app/metadome/position/GRCh38.p14/chr7/65399603/
chr7	65399604	2293935	C	G	Uncertain_significance	criteria_provided,_single_submitter	NC_000007.14:g.65399604C>G	ZNF92	Q03936-2	428	PF00096	17	2	8	1186721,528805	635857,2441948,56826,986899,2580194,1334183,13824,827713	42	0	https://www.metadome.app/metadome/position/GRCh38.p14/chr7/65399603/
chr7	65399604	2293935	C	G	Uncertain_significance	criteria_provided,_single_submitter	NC_000007.14:g.65399604C>G	ZNF92	Q03936-3	465	PF00096	17	2	8	1186721,528805	635857,2441948,56826,986899,2580194,1334183,13824,827713	42	0	https://www.metadome.app/metadome/position/GRCh38.p14/chr7/65399603/
chr7	66083153	3436534	C	G	Uncertain_significance	criteria_provided,_single_submitter	NC_000007.14:g.66083153C>G	ASL	P04424	142	PF00206	141	0	1		1003470	0	0	https://www.metadome.app/metadome/position/GRCh38.p14/chr7/66083152/
chr7	66083153	3436534	C	G	Uncertain_significance	criteria_provided,_single_submitter	NC_000007.14:g.66083153C>G	ASL	P04424	142	PF00206	141	0	1		1003470	0	0	https://www.metadome.app/metadome/position/GRCh38.p14/chr7/66083152/
chr7	66083153	3436534	C	G	Uncertain_significance	criteria_provided,_single_submitter	NC_000007.14:g.66083153C>G	ASL	P04424-2	142	PF00206	141	0	1		1003470	0	0	https://www.metadome.app/metadome/position/GRCh38.p14/chr7/66083152/
chr7	66083153	3436534	C	G	Uncertain_significance	criteria_provided,_single_submitter	NC_000007.14:g.66083153C>G	ASL	P04424-3	142	PF00206	141	0	1		1003470	0	0	https://www.metadome.app/metadome/position/GRCh38.p14/chr7/66083152/
chr7	66083153	3436534	C	G	Uncertain_significance	criteria_provided,_single_submitter	NC_000007.14:g.66083153C>G	ASL	P04424-3	142	PF00206	141	0	1		1003470	0	0	https://www.metadome.app/metadome/position/GRCh38.p14/chr7/66083152/
chr7	66083168	1438005	C	A	Uncertain_significance	criteria_provided,_single_submitter	NC_000007.14:g.66083168C>A	ASL	P04424	147	PF00206	146	0	1		1320066	0	0	https://www.metadome.app/metadome/position/GRCh38.p14/chr7/66083167/
chr7	66083168	1438005	C	A	Uncertain_significance	criteria_provided,_single_submitter	NC_000007.14:g.66083168C>A	ASL	P04424	147	PF00206	146	0	1		1320066	0	0	https://www.metadome.app/metadome/position/GRCh38.p14/chr7/66083167/
chr7	66083168	1438005	C	A	Uncertain_significance	criteria_provided,_single_submitter	NC_000007.14:g.66083168C>A	ASL	P04424-2	147	PF00206	146	0	1		1320066	0	0	https://www.metadome.app/metadome/position/GRCh38.p14/chr7/66083167/
chr7	66083168	1438005	C	A	Uncertain_significance	criteria_provided,_single_submitter	NC_000007.14:g.66083168C>A	ASL	P04424-3	147	PF00206	146	0	1		1320066	0	0	https://www.metadome.app/metadome/position/GRCh38.p14/chr7/66083167/
chr7	66083168	1438005	C	A	Uncertain_significance	criteria_provided,_single_submitter	NC_000007.14:g.66083168C>A	ASL	P04424-3	147	PF00206	146	0	1		1320066	0	0	https://www.metadome.app/metadome/position/GRCh38.p14/chr7/66083167/
chr7	66086616	3374871	C	A	Uncertain_significance	criteria_provided,_single_submitter	NC_000007.14:g.66086616C>A	ASL	P04424	160	PF00206	159	1	3	844336	663861,393569,2750502	0	0	https://www.metadome.app/metadome/position/GRCh38.p14/chr7/66086616/
chr7	66086616	3374871	C	A	Uncertain_significance	criteria_provided,_single_submitter	NC_000007.14:g.66086616C>A	ASL	P04424	160	PF00206	159	1	3	844336	663861,393569,2750502	0	0	https://www.metadome.app/metadome/position/GRCh38.p14/chr7/66086616/
chr7	66086616	3374871	C	A	Uncertain_significance	criteria_provided,_single_submitter	NC_000007.14:g.66086616C>A	ASL	P04424-2	160	PF00206	159	1	3	844336	663861,393569,2750502	0	0	https://www.metadome.app/metadome/position/GRCh38.p14/chr7/66086616/
chr7	66086616	3374871	C	A	Uncertain_significance	criteria_provided,_single_submitter	NC_000007.14:g.66086616C>A	ASL	P04424-3	160	PF00206	159	1	3	844336	663861,393569,2750502	0	0	https://www.metadome.app/metadome/position/GRCh38.p14/chr7/66086616/
chr7	66086616	3374871	C	A	Uncertain_significance	criteria_provided,_single_submitter	NC_000007.14:g.66086616C>A	ASL	P04424-3	160	PF00206	159	1	3	844336	663861,393569,2750502	0	0	https://www.metadome.app/metadome/position/GRCh38.p14/chr7/66086616/
chr7	66086628	2780116	G	C	Uncertain_significance	criteria_provided,_single_submitter	NC_000007.14:g.66086628G>C	ASL	P04424	164	PF00206	163	0	1		4024819	0	0	https://www.metadome.app/metadome/position/GRCh38.p14/chr7/66086628/
chr7	66086628	2780116	G	C	Uncertain_significance	criteria_provided,_single_submitter	NC_000007.14:g.66086628G>C	ASL	P04424	164	PF00206	163	0	1		4024819	0	0	https://www.metadome.app/metadome/position/GRCh38.p14/chr7/66086628/
chr7	66086628	2780116	G	C	Uncertain_significance	criteria_provided,_single_submitter	NC_000007.14:g.66086628G>C	ASL	P04424-2	164	PF00206	163	0	1		4024819	0	0	https://www.metadome.app/metadome/position/GRCh38.p14/chr7/66086628/
chr7	66086628	2780116	G	C	Uncertain_significance	criteria_provided,_single_submitter	NC_000007.14:g.66086628G>C	ASL	P04424-3	164	PF00206	163	0	1		4024819	0	0	https://www.metadome.app/metadome/position/GRCh38.p14/chr7/66086628/
chr7	66086628	2780116	G	C	Uncertain_significance	criteria_provided,_single_submitter	NC_000007.14:g.66086628G>C	ASL	P04424-3	164	PF00206	163	0	1		4024819	0	0	https://www.metadome.app/metadome/position/GRCh38.p14/chr7/66086628/
chr7	66086659	1523572	T	C	Uncertain_significance	criteria_provided,_single_submitter	NC_000007.14:g.66086659T>C	ASL	P04424-3	174	PF00206	199	0	1		1521904	0	0	https://www.metadome.app/metadome/position/GRCh38.p14/chr7/66086658/
chr7	66086659	1523572	T	C	Uncertain_significance	criteria_provided,_single_submitter	NC_000007.14:g.66086659T>C	ASL	P04424-3	174	PF00206	199	0	1		1521904	0	0	https://www.metadome.app/metadome/position/GRCh38.p14/chr7/66086658/
chr7	66087353	3347046	C	T	Uncertain_significance	no_assertion_criteria_provided	NC_000007.14:g.66087353C>T	ASL	P04424	208	PF00206	207	0	2		960404,652751	0	1	https://www.metadome.app/metadome/position/GRCh38.p14/chr7/66087353/
chr7	66087353	3347046	C	T	Uncertain_significance	no_assertion_criteria_provided	NC_000007.14:g.66087353C>T	ASL	P04424	208	PF00206	207	0	2		960404,652751	0	1	https://www.metadome.app/metadome/position/GRCh38.p14/chr7/66087353/
chr7	66087353	3347046	C	T	Uncertain_significance	no_assertion_criteria_provided	NC_000007.14:g.66087353C>T	ASL	P04424-2	208	PF00206	207	0	2		960404,652751	0	1	https://www.metadome.app/metadome/position/GRCh38.p14/chr7/66087353/
chr7	66087353	3347046	C	T	Uncertain_significance	no_assertion_criteria_provided	NC_000007.14:g.66087353C>T	ASL	P04424-3	182	PF00206	207	0	2		960404,652751	0	1	https://www.metadome.app/metadome/position/GRCh38.p14/chr7/66087353/
chr7	66087353	3347046	C	T	Uncertain_significance	no_assertion_criteria_provided	NC_000007.14:g.66087353C>T	ASL	P04424-3	182	PF00206	207	0	2		960404,652751	0	1	https://www.metadome.app/metadome/position/GRCh38.p14/chr7/66087353/
chr7	66087761	3911948	A	T	Uncertain_significance	criteria_provided,_single_submitter	NC_000007.14:g.66087761A>T	ASL	P04424	230	PF00206	236	0	2		529812,1523717	0	2	https://www.metadome.app/metadome/position/GRCh38.p14/chr7/66087761/
chr7	66087761	3911948	A	T	Uncertain_significance	criteria_provided,_single_submitter	NC_000007.14:g.66087761A>T	ASL	P04424	230	PF00206	236	0	2		529812,1523717	0	2	https://www.metadome.app/metadome/position/GRCh38.p14/chr7/66087761/
chr7	66087761	3911948	A	T	Uncertain_significance	criteria_provided,_single_submitter	NC_000007.14:g.66087761A>T	ASL	P04424-2	230	PF00206	236	0	2		529812,1523717	0	2	https://www.metadome.app/metadome/position/GRCh38.p14/chr7/66087761/
chr7	66087761	3911948	A	T	Uncertain_significance	criteria_provided,_single_submitter	NC_000007.14:g.66087761A>T	ASL	P04424-3	204	PF00206	236	0	2		529812,1523717	0	2	https://www.metadome.app/metadome/position/GRCh38.p14/chr7/66087761/
chr7	66087761	3911948	A	T	Uncertain_significance	criteria_provided,_single_submitter	NC_000007.14:g.66087761A>T	ASL	P04424-3	204	PF00206	236	0	2		529812,1523717	0	2	https://www.metadome.app/metadome/position/GRCh38.p14/chr7/66087761/
chr7	66087770	1935470	A	T	Uncertain_significance	criteria_provided,_single_submitter	NC_000007.14:g.66087770A>T	ASL	P04424	233	PF00206	239	0	1		666168	0	0	https://www.metadome.app/metadome/position/GRCh38.p14/chr7/66087770/
chr7	66087770	1935470	A	T	Uncertain_significance	criteria_provided,_single_submitter	NC_000007.14:g.66087770A>T	ASL	P04424	233	PF00206	239	0	1		666168	0	0	https://www.metadome.app/metadome/position/GRCh38.p14/chr7/66087770/
chr7	66087770	1935470	A	T	Uncertain_significance	criteria_provided,_single_submitter	NC_000007.14:g.66087770A>T	ASL	P04424-2	233	PF00206	239	0	1		666168	0	0	https://www.metadome.app/metadome/position/GRCh38.p14/chr7/66087770/
chr7	66087770	1935470	A	T	Uncertain_significance	criteria_provided,_single_submitter	NC_000007.14:g.66087770A>T	ASL	P04424-3	207	PF00206	239	0	1		666168	0	0	https://www.metadome.app/metadome/position/GRCh38.p14/chr7/66087770/
chr7	66087770	1935470	A	T	Uncertain_significance	criteria_provided,_single_submitter	NC_000007.14:g.66087770A>T	ASL	P04424-3	207	PF00206	239	0	1		666168	0	0	https://www.metadome.app/metadome/position/GRCh38.p14/chr7/66087770/
chr7	66087770	3775813	A	C	Uncertain_significance	criteria_provided,_single_submitter	NC_000007.14:g.66087770A>C	ASL	P04424	233	PF00206	239	0	1		666168	0	0	https://www.metadome.app/metadome/position/GRCh38.p14/chr7/66087770/
chr7	66087770	3775813	A	C	Uncertain_significance	criteria_provided,_single_submitter	NC_000007.14:g.66087770A>C	ASL	P04424	233	PF00206	239	0	1		666168	0	0	https://www.metadome.app/metadome/position/GRCh38.p14/chr7/66087770/
chr7	66087770	3775813	A	C	Uncertain_significance	criteria_provided,_single_submitter	NC_000007.14:g.66087770A>C	ASL	P04424-2	233	PF00206	239	0	1		666168	0	0	https://www.metadome.app/metadome/position/GRCh38.p14/chr7/66087770/
chr7	66087770	3775813	A	C	Uncertain_significance	criteria_provided,_single_submitter	NC_000007.14:g.66087770A>C	ASL	P04424-3	207	PF00206	239	0	1		666168	0	0	https://www.metadome.app/metadome/position/GRCh38.p14/chr7/66087770/
chr7	66087770	3775813	A	C	Uncertain_significance	criteria_provided,_single_submitter	NC_000007.14:g.66087770A>C	ASL	P04424-3	207	PF00206	239	0	1		666168	0	0	https://www.metadome.app/metadome/position/GRCh38.p14/chr7/66087770/
chr7	66087771	1484292	C	G	Uncertain_significance	criteria_provided,_single_submitter	NC_000007.14:g.66087771C>G	ASL	P04424	233	PF00206	239	0	1		666168	0	0	https://www.metadome.app/metadome/position/GRCh38.p14/chr7/66087770/
chr7	66087771	1484292	C	G	Uncertain_significance	criteria_provided,_single_submitter	NC_000007.14:g.66087771C>G	ASL	P04424	233	PF00206	239	0	1		666168	0	0	https://www.metadome.app/metadome/position/GRCh38.p14/chr7/66087770/
chr7	66087771	1484292	C	G	Uncertain_significance	criteria_provided,_single_submitter	NC_000007.14:g.66087771C>G	ASL	P04424-2	233	PF00206	239	0	1		666168	0	0	https://www.metadome.app/metadome/position/GRCh38.p14/chr7/66087770/
chr7	66087771	1484292	C	G	Uncertain_significance	criteria_provided,_single_submitter	NC_000007.14:g.66087771C>G	ASL	P04424-3	207	PF00206	239	0	1		666168	0	0	https://www.metadome.app/metadome/position/GRCh38.p14/chr7/66087770/
chr7	66087771	1484292	C	G	Uncertain_significance	criteria_provided,_single_submitter	NC_000007.14:g.66087771C>G	ASL	P04424-3	207	PF00206	239	0	1		666168	0	0	https://www.metadome.app/metadome/position/GRCh38.p14/chr7/66087770/
chr7	66088807	4061749	C	T	Uncertain_significance	no_assertion_criteria_provided	NC_000007.14:g.66088807C>T	ASL	P04424	240	PF00206	246	0	1		2485528	0	0	https://www.metadome.app/metadome/position/GRCh38.p14/chr7/66088807/
chr7	66088807	4061749	C	T	Uncertain_significance	no_assertion_criteria_provided	NC_000007.14:g.66088807C>T	ASL	P04424	240	PF00206	246	0	1		2485528	0	0	https://www.metadome.app/metadome/position/GRCh38.p14/chr7/66088807/
chr7	66088807	4061749	C	T	Uncertain_significance	no_assertion_criteria_provided	NC_000007.14:g.66088807C>T	ASL	P04424-2	240	PF00206	246	0	1		2485528	0	0	https://www.metadome.app/metadome/position/GRCh38.p14/chr7/66088807/
chr7	66088807	4061749	C	T	Uncertain_significance	no_assertion_criteria_provided	NC_000007.14:g.66088807C>T	ASL	P04424-3	214	PF00206	246	0	1		2485528	0	0	https://www.metadome.app/metadome/position/GRCh38.p14/chr7/66088807/
chr7	66088807	4061749	C	T	Uncertain_significance	no_assertion_criteria_provided	NC_000007.14:g.66088807C>T	ASL	P04424-3	214	PF00206	246	0	1		2485528	0	0	https://www.metadome.app/metadome/position/GRCh38.p14/chr7/66088807/
chr7	66088836	910640	A	G	Uncertain_significance	criteria_provided,_single_submitter	NC_000007.14:g.66088836A>G	ASL	P04424	250	PF00206	256	0	2		204786,1709223	0	1	https://www.metadome.app/metadome/position/GRCh38.p14/chr7/66088836/
chr7	66088836	910640	A	G	Uncertain_significance	criteria_provided,_single_submitter	NC_000007.14:g.66088836A>G	ASL	P04424	250	PF00206	256	0	2		204786,1709223	0	1	https://www.metadome.app/metadome/position/GRCh38.p14/chr7/66088836/
chr7	66088836	910640	A	G	Uncertain_significance	criteria_provided,_single_submitter	NC_000007.14:g.66088836A>G	ASL	P04424-2	250	PF00206	256	0	2		204786,1709223	0	1	https://www.metadome.app/metadome/position/GRCh38.p14/chr7/66088836/
chr7	66088836	910640	A	G	Uncertain_significance	criteria_provided,_single_submitter	NC_000007.14:g.66088836A>G	ASL	P04424-3	224	PF00206	256	0	2		204786,1709223	0	1	https://www.metadome.app/metadome/position/GRCh38.p14/chr7/66088836/
chr7	66088836	910640	A	G	Uncertain_significance	criteria_provided,_single_submitter	NC_000007.14:g.66088836A>G	ASL	P04424-3	224	PF00206	256	0	2		204786,1709223	0	1	https://www.metadome.app/metadome/position/GRCh38.p14/chr7/66088836/
chr7	66089123	2282358	A	C	Uncertain_significance	criteria_provided,_single_submitter	NC_000007.14:g.66089123A>C	ASL	P04424	289	PF00206	296	0	2		952917,2734121	0	0	https://www.metadome.app/metadome/position/GRCh38.p14/chr7/66089122/
chr7	66089123	2282358	A	C	Uncertain_significance	criteria_provided,_single_submitter	NC_000007.14:g.66089123A>C	ASL	P04424	289	PF00206	296	0	2		952917,2734121	0	0	https://www.metadome.app/metadome/position/GRCh38.p14/chr7/66089122/
chr7	66089123	2282358	A	C	Uncertain_significance	criteria_provided,_single_submitter	NC_000007.14:g.66089123A>C	ASL	P04424-2	289	PF00206	296	0	2		952917,2734121	0	0	https://www.metadome.app/metadome/position/GRCh38.p14/chr7/66089122/
chr7	66089123	2282358	A	C	Uncertain_significance	criteria_provided,_single_submitter	NC_000007.14:g.66089123A>C	ASL	P04424-3	263	PF00206	296	0	2		952917,2734121	0	0	https://www.metadome.app/metadome/position/GRCh38.p14/chr7/66089122/
chr7	66089123	2282358	A	C	Uncertain_significance	criteria_provided,_single_submitter	NC_000007.14:g.66089123A>C	ASL	P04424-3	263	PF00206	296	0	2		952917,2734121	0	0	https://www.metadome.app/metadome/position/GRCh38.p14/chr7/66089122/
chr7	66089124	3624603	C	A	Uncertain_significance	criteria_provided,_single_submitter	NC_000007.14:g.66089124C>A	ASL	P04424	289	PF00206	296	0	2		952917,2734121	0	0	https://www.metadome.app/metadome/position/GRCh38.p14/chr7/66089122/
chr7	66089124	3624603	C	A	Uncertain_significance	criteria_provided,_single_submitter	NC_000007.14:g.66089124C>A	ASL	P04424	289	PF00206	296	0	2		952917,2734121	0	0	https://www.metadome.app/metadome/position/GRCh38.p14/chr7/66089122/
chr7	66089124	3624603	C	A	Uncertain_significance	criteria_provided,_single_submitter	NC_000007.14:g.66089124C>A	ASL	P04424-2	289	PF00206	296	0	2		952917,2734121	0	0	https://www.metadome.app/metadome/position/GRCh38.p14/chr7/66089122/
chr7	66089124	3624603	C	A	Uncertain_significance	criteria_provided,_single_submitter	NC_000007.14:g.66089124C>A	ASL	P04424-3	263	PF00206	296	0	2		952917,2734121	0	0	https://www.metadome.app/metadome/position/GRCh38.p14/chr7/66089122/
chr7	66089124	3624603	C	A	Uncertain_significance	criteria_provided,_single_submitter	NC_000007.14:g.66089124C>A	ASL	P04424-3	263	PF00206	296	0	2		952917,2734121	0	0	https://www.metadome.app/metadome/position/GRCh38.p14/chr7/66089122/
chr7	66089150	932401	G	T	Uncertain_significance	criteria_provided,_single_submitter	NC_000007.14:g.66089150G>T	ASL	P04424	298	PF00206	305	0	1		1469187	0	0	https://www.metadome.app/metadome/position/GRCh38.p14/chr7/66089149/
chr7	66089150	932401	G	T	Uncertain_significance	criteria_provided,_single_submitter	NC_000007.14:g.66089150G>T	ASL	P04424	298	PF00206	305	0	1		1469187	0	0	https://www.metadome.app/metadome/position/GRCh38.p14/chr7/66089149/
chr7	66089150	932401	G	T	Uncertain_significance	criteria_provided,_single_submitter	NC_000007.14:g.66089150G>T	ASL	P04424-2	298	PF00206	305	0	1		1469187	0	0	https://www.metadome.app/metadome/position/GRCh38.p14/chr7/66089149/
chr7	66089150	932401	G	T	Uncertain_significance	criteria_provided,_single_submitter	NC_000007.14:g.66089150G>T	ASL	P04424-3	272	PF00206	305	0	1		1469187	0	0	https://www.metadome.app/metadome/position/GRCh38.p14/chr7/66089149/
chr7	66089150	932401	G	T	Uncertain_significance	criteria_provided,_single_submitter	NC_000007.14:g.66089150G>T	ASL	P04424-3	272	PF00206	305	0	1		1469187	0	0	https://www.metadome.app/metadome/position/GRCh38.p14/chr7/66089149/
chr7	66633290	450495	C	T	Uncertain_significance	criteria_provided,_single_submitter	NC_000007.14:g.66633290C>T	KCTD7	Q96MP8	54	PF02214	2	3	0	55885,55886,280853		1	0	https://www.metadome.app/metadome/position/GRCh38.p14/chr7/66633290/
chr7	66633290	450495	C	T	Uncertain_significance	criteria_provided,_single_submitter	NC_000007.14:g.66633290C>T	KCTD7	Q96MP8-2	54	PF02214	2	3	0	55885,55886,280853		1	0	https://www.metadome.app/metadome/position/GRCh38.p14/chr7/66633290/
chr7	66633299	2153202	A	G	Uncertain_significance	criteria_provided,_single_submitter	NC_000007.14:g.66633299A>G	KCTD7	Q96MP8	57	PF02214	5	0	1		3249970	0	0	https://www.metadome.app/metadome/position/GRCh38.p14/chr7/66633299/
chr7	66633299	2153202	A	G	Uncertain_significance	criteria_provided,_single_submitter	NC_000007.14:g.66633299A>G	KCTD7	Q96MP8-2	57	PF02214	5	0	1		3249970	0	0	https://www.metadome.app/metadome/position/GRCh38.p14/chr7/66633299/
chr7	66633318	937090	C	T	Uncertain_significance	criteria_provided,_multiple_submitters,_no_conflicts	NC_000007.14:g.66633318C>T	KCTD7	Q96MP8	63	PF02214	11	0	1		633619	2	0	https://www.metadome.app/metadome/position/GRCh38.p14/chr7/66633317/
chr7	66633318	937090	C	T	Uncertain_significance	criteria_provided,_multiple_submitters,_no_conflicts	NC_000007.14:g.66633318C>T	KCTD7	Q96MP8-2	63	PF02214	11	0	1		633619	2	0	https://www.metadome.app/metadome/position/GRCh38.p14/chr7/66633317/
chr7	66633387	944337	A	G	Uncertain_significance	criteria_provided,_single_submitter	NC_000007.14:g.66633387A>G	KCTD7	Q96MP8	86	PF02214	35	0	1		3901546	0	0	https://www.metadome.app/metadome/position/GRCh38.p14/chr7/66633386/
chr7	66633387	944337	A	G	Uncertain_significance	criteria_provided,_single_submitter	NC_000007.14:g.66633387A>G	KCTD7	Q96MP8-2	86	PF02214	35	0	1		3901546	0	0	https://www.metadome.app/metadome/position/GRCh38.p14/chr7/66633386/
chr7	66633396	1517989	C	T	Uncertain_significance	criteria_provided,_multiple_submitters,_no_conflicts	NC_000007.14:g.66633396C>T	KCTD7	Q96MP8	89	PF02214	38	1	0	235827		0	0	https://www.metadome.app/metadome/position/GRCh38.p14/chr7/66633395/
chr7	66633396	1517989	C	T	Uncertain_significance	criteria_provided,_multiple_submitters,_no_conflicts	NC_000007.14:g.66633396C>T	KCTD7	Q96MP8-2	89	PF02214	38	1	0	235827		0	0	https://www.metadome.app/metadome/position/GRCh38.p14/chr7/66633395/
chr7	66633422	3113667	G	A	Uncertain_significance	criteria_provided,_multiple_submitters,_no_conflicts	NC_000007.14:g.66633422G>A	KCTD7	Q96MP8	98	PF02214	47	0	2		3254677,812339	0	0	https://www.metadome.app/metadome/position/GRCh38.p14/chr7/66633422/
chr7	66633422	3113667	G	A	Uncertain_significance	criteria_provided,_multiple_submitters,_no_conflicts	NC_000007.14:g.66633422G>A	KCTD7	Q96MP8-2	98	PF02214	47	0	2		3254677,812339	0	0	https://www.metadome.app/metadome/position/GRCh38.p14/chr7/66633422/
chr7	66638299	469103	C	T	Uncertain_significance	criteria_provided,_multiple_submitters,_no_conflicts	NC_000007.14:g.66638299C>T	KCTD7	Q96MP8	121	PF02214	73	1	1	866393	872502	0	0	https://www.metadome.app/metadome/position/GRCh38.p14/chr7/66638299/
chr7	66638299	469103	C	T	Uncertain_significance	criteria_provided,_multiple_submitters,_no_conflicts	NC_000007.14:g.66638299C>T	KCTD7	Q96MP8-2	121	PF02214	73	1	1	866393	872502	0	0	https://www.metadome.app/metadome/position/GRCh38.p14/chr7/66638299/
chr7	66638300	469104	G	A	Uncertain_significance	criteria_provided,_multiple_submitters,_no_conflicts	NC_000007.14:g.66638300G>A	KCTD7	Q96MP8	121	PF02214	73	1	1	866393	872502	0	0	https://www.metadome.app/metadome/position/GRCh38.p14/chr7/66638299/
chr7	66638300	469104	G	A	Uncertain_significance	criteria_provided,_multiple_submitters,_no_conflicts	NC_000007.14:g.66638300G>A	KCTD7	Q96MP8-2	121	PF02214	73	1	1	866393	872502	0	0	https://www.metadome.app/metadome/position/GRCh38.p14/chr7/66638299/
chr7	66998931	3464834	G	A	Uncertain_significance	criteria_provided,_single_submitter	NC_000007.14:g.66998931G>A	TYW1	Q9NV66	84	PF00258	4	1	0	3703725		0	0	https://www.metadome.app/metadome/position/GRCh38.p14/chr7/66998931/
chr7	66998931	3464834	G	A	Uncertain_significance	criteria_provided,_single_submitter	NC_000007.14:g.66998931G>A	TYW1	Q9NV66-2	84	PF00258	4	1	0	3703725		0	0	https://www.metadome.app/metadome/position/GRCh38.p14/chr7/66998931/
chr7	67098609	2598308	G	A	Uncertain_significance	criteria_provided,_single_submitter	NC_000007.14:g.67098609G>A	TYW1	Q9NV66	485	PF04055	53	0	1		692063	0	0	https://www.metadome.app/metadome/position/GRCh38.p14/chr7/67098609/
chr7	67098662	3185287	C	G	Uncertain_significance	criteria_provided,_single_submitter	NC_000007.14:g.67098662C>G	TYW1	Q9NV66	502	PF04055	70	0	1		978713	0	0	https://www.metadome.app/metadome/position/GRCh38.p14/chr7/67098660/
chr7	70786017	2707438	G	A	Uncertain_significance	criteria_provided,_single_submitter	NC_000007.14:g.70786017G>A	AUTS2	Q8WXX7	763	PF15336	119	0	1		599483	0	0	https://www.metadome.app/metadome/position/GRCh38.p14/chr7/70786017/
chr7	70786017	2707438	G	A	Uncertain_significance	criteria_provided,_single_submitter	NC_000007.14:g.70786017G>A	AUTS2	Q8WXX7-2	739	PF15336	119	0	1		599483	0	0	https://www.metadome.app/metadome/position/GRCh38.p14/chr7/70786017/
chr7	70786018	2176098	G	T	Uncertain_significance	criteria_provided,_single_submitter	NC_000007.14:g.70786018G>T	AUTS2	Q8WXX7	763	PF15336	119	0	1		599483	0	0	https://www.metadome.app/metadome/position/GRCh38.p14/chr7/70786017/
chr7	70786018	2176098	G	T	Uncertain_significance	criteria_provided,_single_submitter	NC_000007.14:g.70786018G>T	AUTS2	Q8WXX7-2	739	PF15336	119	0	1		599483	0	0	https://www.metadome.app/metadome/position/GRCh38.p14/chr7/70786017/
chr7	72106158	2657542	G	C	Uncertain_significance	criteria_provided,_single_submitter	NC_000007.14:g.72106158G>C	CALN1	Q9BXU9	127	PF13499	50	4	5	812676,1358003,1398892,2870	812710,3249252,3249957,974934,1213842	2	0	https://www.metadome.app/metadome/position/GRCh38.p14/chr7/72106158/
chr7	72106158	2657542	G	C	Uncertain_significance	criteria_provided,_single_submitter	NC_000007.14:g.72106158G>C	CALN1	Q9BXU9-1	85	PF13499	50	4	5	812676,1358003,1398892,2870	812710,3249252,3249957,974934,1213842	2	0	https://www.metadome.app/metadome/position/GRCh38.p14/chr7/72106158/
chr7	72106158	2657542	G	C	Uncertain_significance	criteria_provided,_single_submitter	NC_000007.14:g.72106158G>C	CALN1	Q9BXU9-1	85	PF13499	50	4	5	812676,1358003,1398892,2870	812710,3249252,3249957,974934,1213842	2	0	https://www.metadome.app/metadome/position/GRCh38.p14/chr7/72106158/
chr7	72106158	2657542	G	C	Uncertain_significance	criteria_provided,_single_submitter	NC_000007.14:g.72106158G>C	CALN1	Q9BXU9-1	85	PF13499	50	4	5	812676,1358003,1398892,2870	812710,3249252,3249957,974934,1213842	2	0	https://www.metadome.app/metadome/position/GRCh38.p14/chr7/72106158/
chr7	72810490	4194550	T	C	Uncertain_significance	criteria_provided,_single_submitter	NC_000007.14:g.72810490T>C	TYW1B	Q6NUM6	138	PF00258	99	1	0	16906		0	0	https://www.metadome.app/metadome/position/GRCh38.p14/chr7/72810489/
chr7	73304796	3881237	C	A	Uncertain_significance	criteria_provided,_single_submitter	NC_000007.14:g.73304796C>A	NSUN5	Q96P11	236	PF01189	18	1	0	978077		0	0	https://www.metadome.app/metadome/position/GRCh38.p14/chr7/73304794/
chr7	73304796	3881237	C	A	Uncertain_significance	criteria_provided,_single_submitter	NC_000007.14:g.73304796C>A	NSUN5	Q96P11-2	236	PF01189	18	1	0	978077		0	0	https://www.metadome.app/metadome/position/GRCh38.p14/chr7/73304794/
chr7	73304796	3881237	C	A	Uncertain_significance	criteria_provided,_single_submitter	NC_000007.14:g.73304796C>A	NSUN5	Q96P11-4	236	PF01189	18	1	0	978077		0	0	https://www.metadome.app/metadome/position/GRCh38.p14/chr7/73304794/
chr7	73304796	3881237	C	A	Uncertain_significance	criteria_provided,_single_submitter	NC_000007.14:g.73304796C>A	NSUN5	Q96P11-5	198	PF01189	18	1	0	978077		0	0	https://www.metadome.app/metadome/position/GRCh38.p14/chr7/73304794/
chr7	73313249	3182565	G	A	Uncertain_significance	criteria_provided,_single_submitter	NC_000007.14:g.73313249G>A	TRIM50	Q86XT4	379	PF00622	34	0	2		1333693,161368	0	0	https://www.metadome.app/metadome/position/GRCh38.p14/chr7/73313248/
chr7	73313249	3182565	G	A	Uncertain_significance	criteria_provided,_single_submitter	NC_000007.14:g.73313249G>A	TRIM50	Q86XT4	379	PF00622	34	0	2		1333693,161368	0	0	https://www.metadome.app/metadome/position/GRCh38.p14/chr7/73313248/
chr7	73313300	3328808	C	T	Uncertain_significance	criteria_provided,_single_submitter	NC_000007.14:g.73313300C>T	TRIM50	Q86XT4	362	PF00622	17	0	1		870618	0	0	https://www.metadome.app/metadome/position/GRCh38.p14/chr7/73313299/
chr7	73313300	3328808	C	T	Uncertain_significance	criteria_provided,_single_submitter	NC_000007.14:g.73313300C>T	TRIM50	Q86XT4	362	PF00622	17	0	1		870618	0	0	https://www.metadome.app/metadome/position/GRCh38.p14/chr7/73313299/
chr7	73313301	2333134	G	A	Uncertain_significance	criteria_provided,_single_submitter	NC_000007.14:g.73313301G>A	TRIM50	Q86XT4	362	PF00622	17	0	1		870618	0	0	https://www.metadome.app/metadome/position/GRCh38.p14/chr7/73313299/
chr7	73313301	2333134	G	A	Uncertain_significance	criteria_provided,_single_submitter	NC_000007.14:g.73313301G>A	TRIM50	Q86XT4	362	PF00622	17	0	1		870618	0	0	https://www.metadome.app/metadome/position/GRCh38.p14/chr7/73313299/
chr7	73324681	2489175	C	A	Uncertain_significance	criteria_provided,_single_submitter	NC_000007.14:g.73324681C>A	TRIM50	Q86XT4	36	PF13445	21	0	1		1691706	0	0	https://www.metadome.app/metadome/position/GRCh38.p14/chr7/73324680/
chr7	73324681	2489175	C	A	Uncertain_significance	criteria_provided,_single_submitter	NC_000007.14:g.73324681C>A	TRIM50	Q86XT4	36	PF13445	21	0	1		1691706	0	0	https://www.metadome.app/metadome/position/GRCh38.p14/chr7/73324680/
chr7	73434329	3852301	A	G	Uncertain_significance	criteria_provided,_single_submitter	NC_000007.14:g.73434329A>G	FZD9	O00144	108	PF01392	72	1	1	1506463	2672479	0	0	https://www.metadome.app/metadome/position/GRCh38.p14/chr7/73434329/
chr7	73435289	4260922	C	T	Uncertain_significance	criteria_provided,_single_submitter	NC_000007.14:g.73435289C>T	FZD9	O00144	428	PF01534	209	1	0	5486		0	0	https://www.metadome.app/metadome/position/GRCh38.p14/chr7/73435289/
chr7	73435290	3852297	G	T	Uncertain_significance	criteria_provided,_single_submitter	NC_000007.14:g.73435290G>T	FZD9	O00144	428	PF01534	209	1	0	5486		0	0	https://www.metadome.app/metadome/position/GRCh38.p14/chr7/73435289/
chr7	73435412	4260924	G	A	Uncertain_significance	criteria_provided,_single_submitter	NC_000007.14:g.73435412G>A	FZD9	O00144	469	PF01534	251	1	0	827759		0	0	https://www.metadome.app/metadome/position/GRCh38.p14/chr7/73435412/
chr7	73442504	2630459	G	A	Uncertain_significance	criteria_provided,_single_submitter	NC_000007.14:g.73442504G>A	BAZ1B	Q9UIG0	1382	PF00439	35	0	1		3342317	0	0	https://www.metadome.app/metadome/position/GRCh38.p14/chr7/73442502/
chr7	73442504	2630459	G	A	Uncertain_significance	criteria_provided,_single_submitter	NC_000007.14:g.73442504G>A	BAZ1B	Q9UIG0	1382	PF00439	35	0	1		3342317	0	0	https://www.metadome.app/metadome/position/GRCh38.p14/chr7/73442502/
chr7	73442506	2283837	G	A	Uncertain_significance	criteria_provided,_single_submitter	NC_000007.14:g.73442506G>A	BAZ1B	Q9UIG0	1381	PF00439	34	1	0	1685593		0	0	https://www.metadome.app/metadome/position/GRCh38.p14/chr7/73442505/
chr7	73442506	2283837	G	A	Uncertain_significance	criteria_provided,_single_submitter	NC_000007.14:g.73442506G>A	BAZ1B	Q9UIG0	1381	PF00439	34	1	0	1685593		0	0	https://www.metadome.app/metadome/position/GRCh38.p14/chr7/73442505/
chr7	73449677	3821261	T	C	Uncertain_significance	criteria_provided,_single_submitter	NC_000007.14:g.73449677T>C	BAZ1B	Q9UIG0	1198	PF00628	12	0	1		995778	0	0	https://www.metadome.app/metadome/position/GRCh38.p14/chr7/73449676/
chr7	73449677	3821261	T	C	Uncertain_significance	criteria_provided,_single_submitter	NC_000007.14:g.73449677T>C	BAZ1B	Q9UIG0	1198	PF00628	12	0	1		995778	0	0	https://www.metadome.app/metadome/position/GRCh38.p14/chr7/73449676/
chr7	73570661	2469324	C	T	Uncertain_significance	criteria_provided,_single_submitter	NC_000007.14:g.73570661C>T	TBL2	Q9Y4P3	397	PF00400	36	2	3	218941,446713	3346585,619601,2739522	5	0	https://www.metadome.app/metadome/position/GRCh38.p14/chr7/73570660/
chr7	73570667	2357025	G	A	Uncertain_significance	criteria_provided,_single_submitter	NC_000007.14:g.73570667G>A	TBL2	Q9Y4P3	395	PF00400	34	0	1		391607	2	0	https://www.metadome.app/metadome/position/GRCh38.p14/chr7/73570666/
chr7	73570951	2399200	A	T	Uncertain_significance	criteria_provided,_single_submitter	NC_000007.14:g.73570951A>T	TBL2	Q9Y4P3	300	PF00400	32	6	13	159517,8077,159502,3341098,1723667,217546	1279921,431918,569007,432185,4181126,3765891,3031631,1703000,973767,1695372,3720133,2694048,986413	1	0	https://www.metadome.app/metadome/position/GRCh38.p14/chr7/73570951/
chr7	73571220	3453743	G	A	Uncertain_significance	criteria_provided,_single_submitter	NC_000007.14:g.73571220G>A	TBL2	Q9Y4P3	283	PF00400	15	4	9	155769,225874,559571,376414	1700087,627550,1176162,2571629,633507,69961,1064512,627528,3341052	7	0	https://www.metadome.app/metadome/position/GRCh38.p14/chr7/73571218/
chr7	73571229	3174834	C	T	Uncertain_significance	criteria_provided,_single_submitter	NC_000007.14:g.73571229C>T	TBL2	Q9Y4P3	280	PF00400	12	2	4	8082,807509	931583,1312264,1064510,917897	2	0	https://www.metadome.app/metadome/position/GRCh38.p14/chr7/73571227/
chr7	73572940	3174831	G	C	Uncertain_significance	criteria_provided,_single_submitter	NC_000007.14:g.73572940G>C	TBL2	Q9Y4P3	210	PF00400	33	2	2	430644,217539	3765780,3931641	5	0	https://www.metadome.app/metadome/position/GRCh38.p14/chr7/73572939/
chr7	73572962	3174830	T	C	Uncertain_significance	criteria_provided,_single_submitter	NC_000007.14:g.73572962T>C	TBL2	Q9Y4P3	203	PF00400	26	2	3	1077134,523151	3252072,3383964,3593149	4	0	https://www.metadome.app/metadome/position/GRCh38.p14/chr7/73572960/
chr7	73573352	3804825	G	A	Uncertain_significance	criteria_provided,_single_submitter	NC_000007.14:g.73573352G>A	TBL2	Q9Y4P3	189	PF00400	12	2	4	8082,807509	931583,1312264,1064510,917897	2	0	https://www.metadome.app/metadome/position/GRCh38.p14/chr7/73573351/
chr7	73574041	2466373	G	A	Uncertain_significance	criteria_provided,_single_submitter	NC_000007.14:g.73574041G>A	TBL2	Q9Y4P3	115	PF00400	36	2	3	218941,446713	3346585,619601,2739522	5	0	https://www.metadome.app/metadome/position/GRCh38.p14/chr7/73574039/
chr7	73596227	3396889	G	A	Uncertain_significance	criteria_provided,_single_submitter	NC_000007.14:g.73596227G>A	MLXIPL	Q9NP71	662	PF00010	13	5	2	375216,3774375,800915,625140,30696	160079,13894	1	0	https://www.metadome.app/metadome/position/GRCh38.p14/chr7/73596225/
chr7	73596227	3396889	G	A	Uncertain_significance	criteria_provided,_single_submitter	NC_000007.14:g.73596227G>A	MLXIPL	Q9NP71-3	660	PF00010	13	5	2	375216,3774375,800915,625140,30696	160079,13894	1	0	https://www.metadome.app/metadome/position/GRCh38.p14/chr7/73596225/
chr7	73596259	3212180	C	T	Uncertain_significance	criteria_provided,_single_submitter	NC_000007.14:g.73596259C>T	MLXIPL	Q9NP71	651	PF00010	2	1	4	375215	666313,1678801,1703285,3343959	2	0	https://www.metadome.app/metadome/position/GRCh38.p14/chr7/73596258/
chr7	73596259	3212180	C	T	Uncertain_significance	criteria_provided,_single_submitter	NC_000007.14:g.73596259C>T	MLXIPL	Q9NP71-3	649	PF00010	2	1	4	375215	666313,1678801,1703285,3343959	2	0	https://www.metadome.app/metadome/position/GRCh38.p14/chr7/73596258/
chr7	73596260	3295226	G	A	Uncertain_significance	criteria_provided,_single_submitter	NC_000007.14:g.73596260G>A	MLXIPL	Q9NP71	651	PF00010	2	1	4	375215	666313,1678801,1703285,3343959	2	0	https://www.metadome.app/metadome/position/GRCh38.p14/chr7/73596258/
chr7	73596260	3295226	G	A	Uncertain_significance	criteria_provided,_single_submitter	NC_000007.14:g.73596260G>A	MLXIPL	Q9NP71-3	649	PF00010	2	1	4	375215	666313,1678801,1703285,3343959	2	0	https://www.metadome.app/metadome/position/GRCh38.p14/chr7/73596258/
chr7	73596262	3396886	C	T	Uncertain_significance	criteria_provided,_single_submitter	NC_000007.14:g.73596262C>T	MLXIPL	Q9NP71	650	PF00010	1	1	0	3235863		0	0	https://www.metadome.app/metadome/position/GRCh38.p14/chr7/73596261/
chr7	73596262	3396886	C	T	Uncertain_significance	criteria_provided,_single_submitter	NC_000007.14:g.73596262C>T	MLXIPL	Q9NP71-3	648	PF00010	1	1	0	3235863		0	0	https://www.metadome.app/metadome/position/GRCh38.p14/chr7/73596261/
chr7	73596263	3873635	G	A	Uncertain_significance	criteria_provided,_single_submitter	NC_000007.14:g.73596263G>A	MLXIPL	Q9NP71	650	PF00010	1	1	0	3235863		0	0	https://www.metadome.app/metadome/position/GRCh38.p14/chr7/73596261/
chr7	73596263	3873635	G	A	Uncertain_significance	criteria_provided,_single_submitter	NC_000007.14:g.73596263G>A	MLXIPL	Q9NP71-3	648	PF00010	1	1	0	3235863		0	0	https://www.metadome.app/metadome/position/GRCh38.p14/chr7/73596261/
chr7	73683191	3251975	G	C	Uncertain_significance	criteria_provided,_single_submitter	NC_000007.14:g.73683191G>C	DNAJC30	Q96LL9	78	PF00226	30	1	1	222063	549847	0	1	https://www.metadome.app/metadome/position/GRCh38.p14/chr7/73683190/
chr7	73737596	2467092	C	T	Uncertain_significance	criteria_provided,_single_submitter	NC_000007.14:g.73737596C>T	ABHD11	Q8NFV4	134	PF00561	79	0	1		695051	0	0	https://www.metadome.app/metadome/position/GRCh38.p14/chr7/73737595/
chr7	73737596	2467092	C	T	Uncertain_significance	criteria_provided,_single_submitter	NC_000007.14:g.73737596C>T	ABHD11	Q8NFV4-4	127	PF00561	79	0	1		695051	0	0	https://www.metadome.app/metadome/position/GRCh38.p14/chr7/73737595/
chr7	73737596	2467092	C	T	Uncertain_significance	criteria_provided,_single_submitter	NC_000007.14:g.73737596C>T	ABHD11	Q8NFV4-6	134	PF00561	79	0	1		695051	0	0	https://www.metadome.app/metadome/position/GRCh38.p14/chr7/73737595/
chr7	73737728	2298870	G	C	Uncertain_significance	criteria_provided,_single_submitter	NC_000007.14:g.73737728G>C	ABHD11	Q8NFV4	90	PF00561	32	1	0	3389452		0	0	https://www.metadome.app/metadome/position/GRCh38.p14/chr7/73737727/
chr7	73737728	2298870	G	C	Uncertain_significance	criteria_provided,_single_submitter	NC_000007.14:g.73737728G>C	ABHD11	Q8NFV4-4	83	PF00561	32	1	0	3389452		0	0	https://www.metadome.app/metadome/position/GRCh38.p14/chr7/73737727/
chr7	73737728	2298870	G	C	Uncertain_significance	criteria_provided,_single_submitter	NC_000007.14:g.73737728G>C	ABHD11	Q8NFV4-6	90	PF00561	32	1	0	3389452		0	0	https://www.metadome.app/metadome/position/GRCh38.p14/chr7/73737727/
chr7	73737729	4154752	T	A	Uncertain_significance	criteria_provided,_single_submitter	NC_000007.14:g.73737729T>A	ABHD11	Q8NFV4	90	PF00561	32	1	0	3389452		0	0	https://www.metadome.app/metadome/position/GRCh38.p14/chr7/73737727/
chr7	73737729	4154752	T	A	Uncertain_significance	criteria_provided,_single_submitter	NC_000007.14:g.73737729T>A	ABHD11	Q8NFV4-4	83	PF00561	32	1	0	3389452		0	0	https://www.metadome.app/metadome/position/GRCh38.p14/chr7/73737727/
chr7	73737729	4154752	T	A	Uncertain_significance	criteria_provided,_single_submitter	NC_000007.14:g.73737729T>A	ABHD11	Q8NFV4-6	90	PF00561	32	1	0	3389452		0	0	https://www.metadome.app/metadome/position/GRCh38.p14/chr7/73737727/
chr7	73738372	4154592	A	C	Uncertain_significance	criteria_provided,_single_submitter	NC_000007.14:g.73738372A>C	ABHD11	Q8NFV4	73	PF00561	16	0	1		553714	0	0	https://www.metadome.app/metadome/position/GRCh38.p14/chr7/73738370/
chr7	73738372	4154592	A	C	Uncertain_significance	criteria_provided,_single_submitter	NC_000007.14:g.73738372A>C	ABHD11	Q8NFV4-4	66	PF00561	16	0	1		553714	0	0	https://www.metadome.app/metadome/position/GRCh38.p14/chr7/73738370/
chr7	73738372	4154592	A	C	Uncertain_significance	criteria_provided,_single_submitter	NC_000007.14:g.73738372A>C	ABHD11	Q8NFV4-6	73	PF00561	16	0	1		553714	0	0	https://www.metadome.app/metadome/position/GRCh38.p14/chr7/73738370/
chr7	73769635	3493420	C	T	Uncertain_significance	criteria_provided,_single_submitter	NC_000007.14:g.73769635C>T	CLDN3	O15551	139	PF00822	122	0	1		1464906	1	0	https://www.metadome.app/metadome/position/GRCh38.p14/chr7/73769633/
chr7	73769800	2402976	C	G	Uncertain_significance	criteria_provided,_single_submitter	NC_000007.14:g.73769800C>G	CLDN3	O15551	84	PF00822	74	1	0	4851		0	0	https://www.metadome.app/metadome/position/GRCh38.p14/chr7/73769798/
chr7	73769966	3493425	C	T	Uncertain_significance	criteria_provided,_single_submitter	NC_000007.14:g.73769966C>T	CLDN3	O15551	28	PF00822	27	0	1		4074272	0	0	https://www.metadome.app/metadome/position/GRCh38.p14/chr7/73769966/
chr7	73831391	2298547	T	C	Uncertain_significance	criteria_provided,_single_submitter	NC_000007.14:g.73831391T>C	CLDN4	O14493	64	PF00822	57	0	1		599168	0	0	https://www.metadome.app/metadome/position/GRCh38.p14/chr7/73831391/
chr7	73831391	2298547	T	C	Uncertain_significance	criteria_provided,_single_submitter	NC_000007.14:g.73831391T>C	CLDN4	O14493	64	PF00822	57	0	1		599168	0	0	https://www.metadome.app/metadome/position/GRCh38.p14/chr7/73831391/
chr7	73831391	2298547	T	C	Uncertain_significance	criteria_provided,_single_submitter	NC_000007.14:g.73831391T>C	CLDN4	O14493	64	PF00822	57	0	1		599168	0	0	https://www.metadome.app/metadome/position/GRCh38.p14/chr7/73831391/
chr7	73831443	2347184	G	A	Uncertain_significance	criteria_provided,_single_submitter	NC_000007.14:g.73831443G>A	CLDN4	O14493	81	PF00822	70	1	2	1199406	3589102,3384048	0	0	https://www.metadome.app/metadome/position/GRCh38.p14/chr7/73831442/
chr7	73831443	2347184	G	A	Uncertain_significance	criteria_provided,_single_submitter	NC_000007.14:g.73831443G>A	CLDN4	O14493	81	PF00822	70	1	2	1199406	3589102,3384048	0	0	https://www.metadome.app/metadome/position/GRCh38.p14/chr7/73831442/
chr7	73831443	2347184	G	A	Uncertain_significance	criteria_provided,_single_submitter	NC_000007.14:g.73831443G>A	CLDN4	O14493	81	PF00822	70	1	2	1199406	3589102,3384048	0	0	https://www.metadome.app/metadome/position/GRCh38.p14/chr7/73831442/
chr7	73831469	3267622	G	A	Uncertain_significance	criteria_provided,_single_submitter	NC_000007.14:g.73831469G>A	CLDN4	O14493	90	PF00822	79	1	0	1363		1	0	https://www.metadome.app/metadome/position/GRCh38.p14/chr7/73831469/
chr7	73831469	3267622	G	A	Uncertain_significance	criteria_provided,_single_submitter	NC_000007.14:g.73831469G>A	CLDN4	O14493	90	PF00822	79	1	0	1363		1	0	https://www.metadome.app/metadome/position/GRCh38.p14/chr7/73831469/
chr7	73831469	3267622	G	A	Uncertain_significance	criteria_provided,_single_submitter	NC_000007.14:g.73831469G>A	CLDN4	O14493	90	PF00822	79	1	0	1363		1	0	https://www.metadome.app/metadome/position/GRCh38.p14/chr7/73831469/
chr7	73831589	4003436	C	T	Uncertain_significance	criteria_provided,_single_submitter	NC_000007.14:g.73831589C>T	CLDN4	O14493	130	PF00822	112	0	1		4074278	1	0	https://www.metadome.app/metadome/position/GRCh38.p14/chr7/73831589/
chr7	73831589	4003436	C	T	Uncertain_significance	criteria_provided,_single_submitter	NC_000007.14:g.73831589C>T	CLDN4	O14493	130	PF00822	112	0	1		4074278	1	0	https://www.metadome.app/metadome/position/GRCh38.p14/chr7/73831589/
chr7	73831589	4003436	C	T	Uncertain_significance	criteria_provided,_single_submitter	NC_000007.14:g.73831589C>T	CLDN4	O14493	130	PF00822	112	0	1		4074278	1	0	https://www.metadome.app/metadome/position/GRCh38.p14/chr7/73831589/
chr7	73831700	4229601	G	A	Uncertain_significance	criteria_provided,_single_submitter	NC_000007.14:g.73831700G>A	CLDN4	O14493	167	PF00822	147	2	0	5926,997853		0	0	https://www.metadome.app/metadome/position/GRCh38.p14/chr7/73831700/
chr7	73831700	4229601	G	A	Uncertain_significance	criteria_provided,_single_submitter	NC_000007.14:g.73831700G>A	CLDN4	O14493	167	PF00822	147	2	0	5926,997853		0	0	https://www.metadome.app/metadome/position/GRCh38.p14/chr7/73831700/
chr7	73831700	4229601	G	A	Uncertain_significance	criteria_provided,_single_submitter	NC_000007.14:g.73831700G>A	CLDN4	O14493	167	PF00822	147	2	0	5926,997853		0	0	https://www.metadome.app/metadome/position/GRCh38.p14/chr7/73831700/
chr7	73831701	3145516	G	T	Uncertain_significance	criteria_provided,_single_submitter	NC_000007.14:g.73831701G>T	CLDN4	O14493	167	PF00822	147	2	0	5926,997853		0	0	https://www.metadome.app/metadome/position/GRCh38.p14/chr7/73831700/
chr7	73831701	3145516	G	T	Uncertain_significance	criteria_provided,_single_submitter	NC_000007.14:g.73831701G>T	CLDN4	O14493	167	PF00822	147	2	0	5926,997853		0	0	https://www.metadome.app/metadome/position/GRCh38.p14/chr7/73831700/
chr7	73831701	3145516	G	T	Uncertain_significance	criteria_provided,_single_submitter	NC_000007.14:g.73831701G>T	CLDN4	O14493	167	PF00822	147	2	0	5926,997853		0	0	https://www.metadome.app/metadome/position/GRCh38.p14/chr7/73831700/
chr7	73831719	2215617	T	C	Uncertain_significance	criteria_provided,_single_submitter	NC_000007.14:g.73831719T>C	CLDN4	O14493	173	PF00822	153	0	1		1046822	1	0	https://www.metadome.app/metadome/position/GRCh38.p14/chr7/73831718/
chr7	73831719	2215617	T	C	Uncertain_significance	criteria_provided,_single_submitter	NC_000007.14:g.73831719T>C	CLDN4	O14493	173	PF00822	153	0	1		1046822	1	0	https://www.metadome.app/metadome/position/GRCh38.p14/chr7/73831718/
chr7	73831719	2215617	T	C	Uncertain_significance	criteria_provided,_single_submitter	NC_000007.14:g.73831719T>C	CLDN4	O14493	173	PF00822	153	0	1		1046822	1	0	https://www.metadome.app/metadome/position/GRCh38.p14/chr7/73831718/
chr7	74099225	2454208	G	A	Uncertain_significance	criteria_provided,_single_submitter	NC_000007.14:g.74099225G>A	LIMK1	P53667	199	PF00595	27	0	1		620637	0	0	https://www.metadome.app/metadome/position/GRCh38.p14/chr7/74099225/
chr7	74099225	2454208	G	A	Uncertain_significance	criteria_provided,_single_submitter	NC_000007.14:g.74099225G>A	LIMK1	P53667-3	199	PF00595	27	0	1		620637	0	0	https://www.metadome.app/metadome/position/GRCh38.p14/chr7/74099225/
chr7	74099225	2454208	G	A	Uncertain_significance	criteria_provided,_single_submitter	NC_000007.14:g.74099225G>A	LIMK1	P53667-4	165	PF00595	27	0	1		620637	0	0	https://www.metadome.app/metadome/position/GRCh38.p14/chr7/74099225/
chr7	74107179	4098047	G	A	Uncertain_significance	criteria_provided,_single_submitter	NC_000007.14:g.74107179G>A	LIMK1	P53667	351	PF07714	13	7	4	14679,4258403,16259,44803,13971,13974,377227	547378,802399,223244,1753430	0	0	https://www.metadome.app/metadome/position/GRCh38.p14/chr7/74107179/
chr7	74107179	4098047	G	A	Uncertain_significance	criteria_provided,_single_submitter	NC_000007.14:g.74107179G>A	LIMK1	P53667-4	317	PF07714	13	7	4	14679,4258403,16259,44803,13971,13974,377227	547378,802399,223244,1753430	0	0	https://www.metadome.app/metadome/position/GRCh38.p14/chr7/74107179/
chr7	74107949	2249454	C	T	Uncertain_significance	criteria_provided,_single_submitter	NC_000007.14:g.74107949C>T	LIMK1	P53667	382	PF07714	49	1	0	40372		1	0	https://www.metadome.app/metadome/position/GRCh38.p14/chr7/74107949/
chr7	74107949	2249454	C	T	Uncertain_significance	criteria_provided,_single_submitter	NC_000007.14:g.74107949C>T	LIMK1	P53667-4	348	PF07714	49	1	0	40372		1	0	https://www.metadome.app/metadome/position/GRCh38.p14/chr7/74107949/
chr7	74108945	4047361	A	G	Uncertain_significance	criteria_provided,_single_submitter	NC_000007.14:g.74108945A>G	LIMK1	P53667	398	PF07714	65	5	3	2446487,16337,224896,375923,375556	374821,1325830,375924	0	0	https://www.metadome.app/metadome/position/GRCh38.p14/chr7/74108944/
chr7	74108945	4047361	A	G	Uncertain_significance	criteria_provided,_single_submitter	NC_000007.14:g.74108945A>G	LIMK1	P53667-4	364	PF07714	65	5	3	2446487,16337,224896,375923,375556	374821,1325830,375924	0	0	https://www.metadome.app/metadome/position/GRCh38.p14/chr7/74108944/
chr7	74115845	3867236	T	C	Uncertain_significance	criteria_provided,_single_submitter	NC_000007.14:g.74115845T>C	LIMK1	P53667	485	PF07714	152	3	0	44818,13966,41446		0	0	https://www.metadome.app/metadome/position/GRCh38.p14/chr7/74115844/
chr7	74115845	3867236	T	C	Uncertain_significance	criteria_provided,_single_submitter	NC_000007.14:g.74115845T>C	LIMK1	P53667-4	451	PF07714	152	3	0	44818,13966,41446		0	0	https://www.metadome.app/metadome/position/GRCh38.p14/chr7/74115844/
chr7	74115860	2611824	C	T	Uncertain_significance	criteria_provided,_single_submitter	NC_000007.14:g.74115860C>T	LIMK1	P53667	490	PF07714	157	2	3	375930,9127	3381222,3773730,2432540	0	0	https://www.metadome.app/metadome/position/GRCh38.p14/chr7/74115859/
chr7	74115860	2611824	C	T	Uncertain_significance	criteria_provided,_single_submitter	NC_000007.14:g.74115860C>T	LIMK1	P53667-4	456	PF07714	157	2	3	375930,9127	3381222,3773730,2432540	0	0	https://www.metadome.app/metadome/position/GRCh38.p14/chr7/74115859/
chr7	74115926	4098041	A	G	Uncertain_significance	criteria_provided,_single_submitter	NC_000007.14:g.74115926A>G	LIMK1	P53667	512	PF07714	167	2	2	263399,3064126	3775169,1718828	0	0	https://www.metadome.app/metadome/position/GRCh38.p14/chr7/74115925/
chr7	74115926	4098041	A	G	Uncertain_significance	criteria_provided,_single_submitter	NC_000007.14:g.74115926A>G	LIMK1	P53667-4	478	PF07714	167	2	2	263399,3064126	3775169,1718828	0	0	https://www.metadome.app/metadome/position/GRCh38.p14/chr7/74115925/
chr7	74120586	2515570	G	A	Uncertain_significance	criteria_provided,_single_submitter	NC_000007.14:g.74120586G>A	LIMK1	P53667	524	PF07714	179	0	1		857922	0	0	https://www.metadome.app/metadome/position/GRCh38.p14/chr7/74120585/
chr7	74120586	2515570	G	A	Uncertain_significance	criteria_provided,_single_submitter	NC_000007.14:g.74120586G>A	LIMK1	P53667-4	490	PF07714	179	0	1		857922	0	0	https://www.metadome.app/metadome/position/GRCh38.p14/chr7/74120585/
chr7	74120902	3290750	G	A	Uncertain_significance	criteria_provided,_single_submitter	NC_000007.14:g.74120902G>A	LIMK1	P53667	545	PF07714	200	5	3	12514,12515,543900,8243,8257	3064462,1332770,1470300	0	0	https://www.metadome.app/metadome/position/GRCh38.p14/chr7/74120901/
chr7	74120902	3290750	G	A	Uncertain_significance	criteria_provided,_single_submitter	NC_000007.14:g.74120902G>A	LIMK1	P53667-4	511	PF07714	200	5	3	12514,12515,543900,8243,8257	3064462,1332770,1470300	0	0	https://www.metadome.app/metadome/position/GRCh38.p14/chr7/74120901/
chr7	74121021	3867235	C	T	Uncertain_significance	criteria_provided,_single_submitter	NC_000007.14:g.74121021C>T	LIMK1	P53667	585	PF07714	239	0	2		1066977,599607	0	0	https://www.metadome.app/metadome/position/GRCh38.p14/chr7/74121021/
chr7	74121021	3867235	C	T	Uncertain_significance	criteria_provided,_single_submitter	NC_000007.14:g.74121021C>T	LIMK1	P53667-4	551	PF07714	239	0	2		1066977,599607	0	0	https://www.metadome.app/metadome/position/GRCh38.p14/chr7/74121021/
chr7	74243245	3153348	T	C	Uncertain_significance	criteria_provided,_single_submitter	NC_000007.14:g.74243245T>C	RFC2	P35250	146	PF00004	69	1	0	30195		0	0	https://www.metadome.app/metadome/position/GRCh38.p14/chr7/74243243/
chr7	74246674	3432462	T	C	Uncertain_significance	criteria_provided,_single_submitter	NC_000007.14:g.74246674T>C	RFC2	P35250	141	PF00004	64	1	3	5664	973105,987331,964496	0	0	https://www.metadome.app/metadome/position/GRCh38.p14/chr7/74246673/
chr7	74246727	3432461	A	C	Uncertain_significance	criteria_provided,_single_submitter	NC_000007.14:g.74246727A>C	RFC2	P35250	123	PF00004	49	1	0	409031		0	0	https://www.metadome.app/metadome/position/GRCh38.p14/chr7/74246727/
chr7	74246753	2338841	C	T	Uncertain_significance	criteria_provided,_single_submitter	NC_000007.14:g.74246753C>T	RFC2	P35250	115	PF00004	41	1	0	989113		0	0	https://www.metadome.app/metadome/position/GRCh38.p14/chr7/74246751/
chr7	74353995	3145844	C	T	Uncertain_significance	criteria_provided,_single_submitter	NC_000007.14:g.74353995C>T	CLIP2	Q9UDT6	265	PF01302	45	1	0	8407		0	0	https://www.metadome.app/metadome/position/GRCh38.p14/chr7/74353994/
chr7	74353995	3145844	C	T	Uncertain_significance	criteria_provided,_single_submitter	NC_000007.14:g.74353995C>T	CLIP2	Q9UDT6-2	265	PF01302	45	1	0	8407		0	0	https://www.metadome.app/metadome/position/GRCh38.p14/chr7/74353994/
chr7	74779296	1297511	G	A	Uncertain_significance	criteria_provided,_multiple_submitters,_no_conflicts	NC_000007.14:g.74779296G>A	NCF1	P14598	90	PF00787	54	1	0	30194		0	0	https://www.metadome.app/metadome/position/GRCh38.p14/chr7/74779295/
chr7	74782999	2507921	C	T	Uncertain_significance	criteria_provided,_single_submitter	NC_000007.14:g.74782999C>T	NCF1	P14598	171	PF00018	10	1	0	2681290		0	0	https://www.metadome.app/metadome/position/GRCh38.p14/chr7/74782998/
chr7	75985941	2429364	C	T	Uncertain_significance	no_assertion_criteria_provided	NC_000007.14:g.75985941C>T	POR	P16435	560	PF00175	28	2	0	249,241		0	0	https://www.metadome.app/metadome/position/GRCh38.p14/chr7/75985940/
chr7	76303076	581650	G	A	Uncertain_significance	criteria_provided,_multiple_submitters,_no_conflicts	NC_000007.14:g.76303076G>A	HSPB1	P04792	122	PF00011	36	1	0	68456		0	0	https://www.metadome.app/metadome/position/GRCh38.p14/chr7/76303076/
chr7	76303802	1969539	G	A	Uncertain_significance	criteria_provided,_single_submitter	NC_000007.14:g.76303802G>A	HSPB1	P04792	122	PF00011	36	1	0	68456		0	0	https://www.metadome.app/metadome/position/GRCh38.p14/chr7/76303802/
chr7	76303822	1494835	G	A	Uncertain_significance	criteria_provided,_single_submitter	NC_000007.14:g.76303822G>A	HSPB1	P04792	129	PF00011	44	1	1	41930	265829	0	0	https://www.metadome.app/metadome/position/GRCh38.p14/chr7/76303822/
chr7	76303847	1737908	G	A	Uncertain_significance	criteria_provided,_single_submitter	NC_000007.14:g.76303847G>A	HSPB1	P04792	137	PF00011	56	0	1		560411	0	0	https://www.metadome.app/metadome/position/GRCh38.p14/chr7/76303846/
chr7	76304033	2813636	G	C	Uncertain_significance	criteria_provided,_single_submitter	NC_000007.14:g.76304033G>C	HSPB1	P04792	160	PF00011	78	1	0	41927		0	0	https://www.metadome.app/metadome/position/GRCh38.p14/chr7/76304033/
chr7	76330173	549487	T	G	Uncertain_significance	criteria_provided,_single_submitter	NC_000007.14:g.76330173T>G	YWHAG	P61981	50	PF00244	41	1	0	4082132		0	0	https://www.metadome.app/metadome/position/GRCh38.p14/chr7/76330171/
chr7	76393494	4175378	C	T	Uncertain_significance	criteria_provided,_single_submitter	NC_000007.14:g.76393494C>T	SSC4D	Q8WTU2	415	PF00530	71	1	0	1802728		0	0	https://www.metadome.app/metadome/position/GRCh38.p14/chr7/76393493/
chr7	76425101	2226130	G	A	Uncertain_significance	criteria_provided,_single_submitter	NC_000007.14:g.76425101G>A	ZP3	P21754	46	PF23344	1	1	0	689402		0	0	https://www.metadome.app/metadome/position/GRCh38.p14/chr7/76425100/
chr7	76618229	4141802	T	G	Uncertain_significance	criteria_provided,_single_submitter	NC_000007.14:g.76618229T>G	POMZP3	Q6PJE2	100	PF00100	99	0	1		930525	0	0	https://www.metadome.app/metadome/position/GRCh38.p14/chr7/76618228/
chr7	77196509	2314661	C	A	Uncertain_significance	criteria_provided,_single_submitter	NC_000007.14:g.77196509C>A	FGL2	Q14314	364	PF00147	159	0	1		3251653	0	0	https://www.metadome.app/metadome/position/GRCh38.p14/chr7/77196507/
chr7	78135158	3122256	C	T	Uncertain_significance	criteria_provided,_single_submitter	NC_000007.14:g.78135158C>T	MAGI2	Q86UL8	965	PF00595	40	0	1		3361637	4	0	https://www.metadome.app/metadome/position/GRCh38.p14/chr7/78135157/
chr7	78135158	3122256	C	T	Uncertain_significance	criteria_provided,_single_submitter	NC_000007.14:g.78135158C>T	MAGI2	Q86UL8-2	951	PF00595	40	0	1		3361637	4	0	https://www.metadome.app/metadome/position/GRCh38.p14/chr7/78135157/
chr7	78135159	3594833	G	A	Uncertain_significance	criteria_provided,_single_submitter	NC_000007.14:g.78135159G>A	MAGI2	Q86UL8	965	PF00595	40	0	1		3361637	4	0	https://www.metadome.app/metadome/position/GRCh38.p14/chr7/78135157/
chr7	78135159	3594833	G	A	Uncertain_significance	criteria_provided,_single_submitter	NC_000007.14:g.78135159G>A	MAGI2	Q86UL8-2	951	PF00595	40	0	1		3361637	4	0	https://www.metadome.app/metadome/position/GRCh38.p14/chr7/78135157/
chr7	78167996	2398098	C	T	Uncertain_significance	criteria_provided,_multiple_submitters,_no_conflicts	NC_000007.14:g.78167996C>T	MAGI2	Q86UL8	839	PF00595	63	0	1		998079	1	0	https://www.metadome.app/metadome/position/GRCh38.p14/chr7/78167995/
chr7	78167996	2398098	C	T	Uncertain_significance	criteria_provided,_multiple_submitters,_no_conflicts	NC_000007.14:g.78167996C>T	MAGI2	Q86UL8-2	825	PF00595	63	0	1		998079	1	0	https://www.metadome.app/metadome/position/GRCh38.p14/chr7/78167995/
chr7	78167997	3594843	G	A	Uncertain_significance	criteria_provided,_multiple_submitters,_no_conflicts	NC_000007.14:g.78167997G>A	MAGI2	Q86UL8	839	PF00595	63	0	1		998079	1	0	https://www.metadome.app/metadome/position/GRCh38.p14/chr7/78167995/
chr7	78167997	3594843	G	A	Uncertain_significance	criteria_provided,_multiple_submitters,_no_conflicts	NC_000007.14:g.78167997G>A	MAGI2	Q86UL8-2	825	PF00595	63	0	1		998079	1	0	https://www.metadome.app/metadome/position/GRCh38.p14/chr7/78167995/
chr7	78178034	2259013	C	T	Uncertain_significance	criteria_provided,_single_submitter	NC_000007.14:g.78178034C>T	MAGI2	Q86UL8	794	PF00595	18	1	2	1904916	554093,1301502	0	0	https://www.metadome.app/metadome/position/GRCh38.p14/chr7/78178032/
chr7	78178034	2259013	C	T	Uncertain_significance	criteria_provided,_single_submitter	NC_000007.14:g.78178034C>T	MAGI2	Q86UL8-2	780	PF00595	18	1	2	1904916	554093,1301502	0	0	https://www.metadome.app/metadome/position/GRCh38.p14/chr7/78178032/
chr7	78178034	2632034	C	A	Uncertain_significance	criteria_provided,_multiple_submitters,_no_conflicts	NC_000007.14:g.78178034C>A	MAGI2	Q86UL8	794	PF00595	18	1	2	1904916	554093,1301502	0	0	https://www.metadome.app/metadome/position/GRCh38.p14/chr7/78178032/
chr7	78178034	2632034	C	A	Uncertain_significance	criteria_provided,_multiple_submitters,_no_conflicts	NC_000007.14:g.78178034C>A	MAGI2	Q86UL8-2	780	PF00595	18	1	2	1904916	554093,1301502	0	0	https://www.metadome.app/metadome/position/GRCh38.p14/chr7/78178032/
chr7	78256069	2475518	A	T	Uncertain_significance	criteria_provided,_single_submitter	NC_000007.14:g.78256069A>T	MAGI2	Q86UL8	641	PF00595	44	0	1		470207	2	0	https://www.metadome.app/metadome/position/GRCh38.p14/chr7/78256067/
chr7	78256069	2475518	A	T	Uncertain_significance	criteria_provided,_single_submitter	NC_000007.14:g.78256069A>T	MAGI2	Q86UL8-2	641	PF00595	44	0	1		470207	2	0	https://www.metadome.app/metadome/position/GRCh38.p14/chr7/78256067/
chr7	78256128	3594862	T	C	Uncertain_significance	criteria_provided,_single_submitter	NC_000007.14:g.78256128T>C	MAGI2	Q86UL8	621	PF00595	18	1	2	1904916	554093,1301502	0	0	https://www.metadome.app/metadome/position/GRCh38.p14/chr7/78256127/
chr7	78256128	3594862	T	C	Uncertain_significance	criteria_provided,_single_submitter	NC_000007.14:g.78256128T>C	MAGI2	Q86UL8-2	621	PF00595	18	1	2	1904916	554093,1301502	0	0	https://www.metadome.app/metadome/position/GRCh38.p14/chr7/78256127/
chr7	78256129	501206	C	T	Uncertain_significance	criteria_provided,_single_submitter	NC_000007.14:g.78256129C>T	MAGI2	Q86UL8	621	PF00595	18	1	2	1904916	554093,1301502	0	0	https://www.metadome.app/metadome/position/GRCh38.p14/chr7/78256127/
chr7	78256129	501206	C	T	Uncertain_significance	criteria_provided,_single_submitter	NC_000007.14:g.78256129C>T	MAGI2	Q86UL8-2	621	PF00595	18	1	2	1904916	554093,1301502	0	0	https://www.metadome.app/metadome/position/GRCh38.p14/chr7/78256127/
chr7	78256134	2255215	A	G	Uncertain_significance	criteria_provided,_single_submitter	NC_000007.14:g.78256134A>G	MAGI2	Q86UL8	619	PF00595	16	0	1		805836	0	0	https://www.metadome.app/metadome/position/GRCh38.p14/chr7/78256133/
chr7	78256134	2255215	A	G	Uncertain_significance	criteria_provided,_single_submitter	NC_000007.14:g.78256134A>G	MAGI2	Q86UL8-2	619	PF00595	16	0	1		805836	0	0	https://www.metadome.app/metadome/position/GRCh38.p14/chr7/78256133/
chr7	78256155	3594865	G	A	Uncertain_significance	criteria_provided,_single_submitter	NC_000007.14:g.78256155G>A	MAGI2	Q86UL8	612	PF00595	9	1	0	3764653		1	0	https://www.metadome.app/metadome/position/GRCh38.p14/chr7/78256154/
chr7	78256155	3594865	G	A	Uncertain_significance	criteria_provided,_single_submitter	NC_000007.14:g.78256155G>A	MAGI2	Q86UL8-2	612	PF00595	9	1	0	3764653		1	0	https://www.metadome.app/metadome/position/GRCh38.p14/chr7/78256154/
chr7	79453041	3594908	G	A	Uncertain_significance	criteria_provided,_single_submitter	NC_000007.14:g.79453041G>A	MAGI2	Q86UL8	94	PF00595	77	0	1		545400	2	0	https://www.metadome.app/metadome/position/GRCh38.p14/chr7/79453039/
chr7	79453041	3594908	G	A	Uncertain_significance	criteria_provided,_single_submitter	NC_000007.14:g.79453041G>A	MAGI2	Q86UL8-2	94	PF00595	77	0	1		545400	2	0	https://www.metadome.app/metadome/position/GRCh38.p14/chr7/79453039/
chr7	80135263	3359594	A	G	Uncertain_significance	criteria_provided,_single_submitter	NC_000007.14:g.80135263A>G	GNAI1	P63096	35	PF00503	23	2	2	1065880,2138358	3374747,379730	0	0	https://www.metadome.app/metadome/position/GRCh38.p14/chr7/80135263/
chr7	80135263	3359594	A	G	Uncertain_significance	criteria_provided,_single_submitter	NC_000007.14:g.80135263A>G	GNAI1	P63096	35	PF00503	23	2	2	1065880,2138358	3374747,379730	0	0	https://www.metadome.app/metadome/position/GRCh38.p14/chr7/80135263/
chr7	80135263	3359594	A	G	Uncertain_significance	criteria_provided,_single_submitter	NC_000007.14:g.80135263A>G	GNAI1	P63096	35	PF00503	23	2	2	1065880,2138358	3374747,379730	0	0	https://www.metadome.app/metadome/position/GRCh38.p14/chr7/80135263/
chr7	80135263	3359594	A	G	Uncertain_significance	criteria_provided,_single_submitter	NC_000007.14:g.80135263A>G	GNAI1	P63096	35	PF00503	23	2	2	1065880,2138358	3374747,379730	0	0	https://www.metadome.app/metadome/position/GRCh38.p14/chr7/80135263/
chr7	80135263	3359594	A	G	Uncertain_significance	criteria_provided,_single_submitter	NC_000007.14:g.80135263A>G	GNAI1	P63096	35	PF00503	23	2	2	1065880,2138358	3374747,379730	0	0	https://www.metadome.app/metadome/position/GRCh38.p14/chr7/80135263/
chr7	80135263	3359594	A	G	Uncertain_significance	criteria_provided,_single_submitter	NC_000007.14:g.80135263A>G	GNAI1	P63096	35	PF00503	23	2	2	1065880,2138358	3374747,379730	0	0	https://www.metadome.app/metadome/position/GRCh38.p14/chr7/80135263/
chr7	80135263	3359594	A	G	Uncertain_significance	criteria_provided,_single_submitter	NC_000007.14:g.80135263A>G	GNAI1	P63096	35	PF00503	23	2	2	1065880,2138358	3374747,379730	0	0	https://www.metadome.app/metadome/position/GRCh38.p14/chr7/80135263/
chr7	80135263	3359594	A	G	Uncertain_significance	criteria_provided,_single_submitter	NC_000007.14:g.80135263A>G	GNAI1	P63096	35	PF00503	23	2	2	1065880,2138358	3374747,379730	0	0	https://www.metadome.app/metadome/position/GRCh38.p14/chr7/80135263/
chr7	80135263	3359594	A	G	Uncertain_significance	criteria_provided,_single_submitter	NC_000007.14:g.80135263A>G	GNAI1	P63096	35	PF00503	23	2	2	1065880,2138358	3374747,379730	0	0	https://www.metadome.app/metadome/position/GRCh38.p14/chr7/80135263/
chr7	80135263	3359594	A	G	Uncertain_significance	criteria_provided,_single_submitter	NC_000007.14:g.80135263A>G	GNAI1	P63096	35	PF00503	23	2	2	1065880,2138358	3374747,379730	0	0	https://www.metadome.app/metadome/position/GRCh38.p14/chr7/80135263/
chr7	80135263	3359594	A	G	Uncertain_significance	criteria_provided,_single_submitter	NC_000007.14:g.80135263A>G	GNAI1	P63096	35	PF00503	23	2	2	1065880,2138358	3374747,379730	0	0	https://www.metadome.app/metadome/position/GRCh38.p14/chr7/80135263/
chr7	80135263	3359594	A	G	Uncertain_significance	criteria_provided,_single_submitter	NC_000007.14:g.80135263A>G	GNAI1	P63096	35	PF00503	23	2	2	1065880,2138358	3374747,379730	0	0	https://www.metadome.app/metadome/position/GRCh38.p14/chr7/80135263/
chr7	80135263	3359594	A	G	Uncertain_significance	criteria_provided,_single_submitter	NC_000007.14:g.80135263A>G	GNAI1	P63096	35	PF00503	23	2	2	1065880,2138358	3374747,379730	0	0	https://www.metadome.app/metadome/position/GRCh38.p14/chr7/80135263/
chr7	80135263	3359594	A	G	Uncertain_significance	criteria_provided,_single_submitter	NC_000007.14:g.80135263A>G	GNAI1	P63096	35	PF00503	23	2	2	1065880,2138358	3374747,379730	0	0	https://www.metadome.app/metadome/position/GRCh38.p14/chr7/80135263/
chr7	80135263	3359594	A	G	Uncertain_significance	criteria_provided,_single_submitter	NC_000007.14:g.80135263A>G	GNAI1	P63096	35	PF00503	23	2	2	1065880,2138358	3374747,379730	0	0	https://www.metadome.app/metadome/position/GRCh38.p14/chr7/80135263/
chr7	80188965	2582165	G	T	Uncertain_significance	criteria_provided,_single_submitter	NC_000007.14:g.80188965G>T	GNAI1	P63096	45	PF00503	33	0	1		1679248	0	1	https://www.metadome.app/metadome/position/GRCh38.p14/chr7/80188965/
chr7	80188965	2582165	G	T	Uncertain_significance	criteria_provided,_single_submitter	NC_000007.14:g.80188965G>T	GNAI1	P63096	45	PF00503	33	0	1		1679248	0	1	https://www.metadome.app/metadome/position/GRCh38.p14/chr7/80188965/
chr7	80188965	2582165	G	T	Uncertain_significance	criteria_provided,_single_submitter	NC_000007.14:g.80188965G>T	GNAI1	P63096	45	PF00503	33	0	1		1679248	0	1	https://www.metadome.app/metadome/position/GRCh38.p14/chr7/80188965/
chr7	80188965	2582165	G	T	Uncertain_significance	criteria_provided,_single_submitter	NC_000007.14:g.80188965G>T	GNAI1	P63096	45	PF00503	33	0	1		1679248	0	1	https://www.metadome.app/metadome/position/GRCh38.p14/chr7/80188965/
chr7	80188965	2582165	G	T	Uncertain_significance	criteria_provided,_single_submitter	NC_000007.14:g.80188965G>T	GNAI1	P63096	45	PF00503	33	0	1		1679248	0	1	https://www.metadome.app/metadome/position/GRCh38.p14/chr7/80188965/
chr7	80188965	2582165	G	T	Uncertain_significance	criteria_provided,_single_submitter	NC_000007.14:g.80188965G>T	GNAI1	P63096	45	PF00503	33	0	1		1679248	0	1	https://www.metadome.app/metadome/position/GRCh38.p14/chr7/80188965/
chr7	80188965	2582165	G	T	Uncertain_significance	criteria_provided,_single_submitter	NC_000007.14:g.80188965G>T	GNAI1	P63096	45	PF00503	33	0	1		1679248	0	1	https://www.metadome.app/metadome/position/GRCh38.p14/chr7/80188965/
chr7	80188965	2582165	G	T	Uncertain_significance	criteria_provided,_single_submitter	NC_000007.14:g.80188965G>T	GNAI1	P63096	45	PF00503	33	0	1		1679248	0	1	https://www.metadome.app/metadome/position/GRCh38.p14/chr7/80188965/
chr7	80188965	2582165	G	T	Uncertain_significance	criteria_provided,_single_submitter	NC_000007.14:g.80188965G>T	GNAI1	P63096	45	PF00503	33	0	1		1679248	0	1	https://www.metadome.app/metadome/position/GRCh38.p14/chr7/80188965/
chr7	80188965	2582165	G	T	Uncertain_significance	criteria_provided,_single_submitter	NC_000007.14:g.80188965G>T	GNAI1	P63096	45	PF00503	33	0	1		1679248	0	1	https://www.metadome.app/metadome/position/GRCh38.p14/chr7/80188965/
chr7	80188965	2582165	G	T	Uncertain_significance	criteria_provided,_single_submitter	NC_000007.14:g.80188965G>T	GNAI1	P63096	45	PF00503	33	0	1		1679248	0	1	https://www.metadome.app/metadome/position/GRCh38.p14/chr7/80188965/
chr7	80188965	2582165	G	T	Uncertain_significance	criteria_provided,_single_submitter	NC_000007.14:g.80188965G>T	GNAI1	P63096	45	PF00503	33	0	1		1679248	0	1	https://www.metadome.app/metadome/position/GRCh38.p14/chr7/80188965/
chr7	80188965	2582165	G	T	Uncertain_significance	criteria_provided,_single_submitter	NC_000007.14:g.80188965G>T	GNAI1	P63096	45	PF00503	33	0	1		1679248	0	1	https://www.metadome.app/metadome/position/GRCh38.p14/chr7/80188965/
chr7	80188965	2582165	G	T	Uncertain_significance	criteria_provided,_single_submitter	NC_000007.14:g.80188965G>T	GNAI1	P63096	45	PF00503	33	0	1		1679248	0	1	https://www.metadome.app/metadome/position/GRCh38.p14/chr7/80188965/
chr7	80188965	2582165	G	T	Uncertain_significance	criteria_provided,_single_submitter	NC_000007.14:g.80188965G>T	GNAI1	P63096	45	PF00503	33	0	1		1679248	0	1	https://www.metadome.app/metadome/position/GRCh38.p14/chr7/80188965/
chr7	80188966	1338814	G	T	Uncertain_significance	criteria_provided,_single_submitter	NC_000007.14:g.80188966G>T	GNAI1	P63096	45	PF00503	33	0	1		1679248	0	1	https://www.metadome.app/metadome/position/GRCh38.p14/chr7/80188965/
chr7	80188966	1338814	G	T	Uncertain_significance	criteria_provided,_single_submitter	NC_000007.14:g.80188966G>T	GNAI1	P63096	45	PF00503	33	0	1		1679248	0	1	https://www.metadome.app/metadome/position/GRCh38.p14/chr7/80188965/
chr7	80188966	1338814	G	T	Uncertain_significance	criteria_provided,_single_submitter	NC_000007.14:g.80188966G>T	GNAI1	P63096	45	PF00503	33	0	1		1679248	0	1	https://www.metadome.app/metadome/position/GRCh38.p14/chr7/80188965/
chr7	80188966	1338814	G	T	Uncertain_significance	criteria_provided,_single_submitter	NC_000007.14:g.80188966G>T	GNAI1	P63096	45	PF00503	33	0	1		1679248	0	1	https://www.metadome.app/metadome/position/GRCh38.p14/chr7/80188965/
chr7	80188966	1338814	G	T	Uncertain_significance	criteria_provided,_single_submitter	NC_000007.14:g.80188966G>T	GNAI1	P63096	45	PF00503	33	0	1		1679248	0	1	https://www.metadome.app/metadome/position/GRCh38.p14/chr7/80188965/
chr7	80188966	1338814	G	T	Uncertain_significance	criteria_provided,_single_submitter	NC_000007.14:g.80188966G>T	GNAI1	P63096	45	PF00503	33	0	1		1679248	0	1	https://www.metadome.app/metadome/position/GRCh38.p14/chr7/80188965/
chr7	80188966	1338814	G	T	Uncertain_significance	criteria_provided,_single_submitter	NC_000007.14:g.80188966G>T	GNAI1	P63096	45	PF00503	33	0	1		1679248	0	1	https://www.metadome.app/metadome/position/GRCh38.p14/chr7/80188965/
chr7	80188966	1338814	G	T	Uncertain_significance	criteria_provided,_single_submitter	NC_000007.14:g.80188966G>T	GNAI1	P63096	45	PF00503	33	0	1		1679248	0	1	https://www.metadome.app/metadome/position/GRCh38.p14/chr7/80188965/
chr7	80188966	1338814	G	T	Uncertain_significance	criteria_provided,_single_submitter	NC_000007.14:g.80188966G>T	GNAI1	P63096	45	PF00503	33	0	1		1679248	0	1	https://www.metadome.app/metadome/position/GRCh38.p14/chr7/80188965/
chr7	80188966	1338814	G	T	Uncertain_significance	criteria_provided,_single_submitter	NC_000007.14:g.80188966G>T	GNAI1	P63096	45	PF00503	33	0	1		1679248	0	1	https://www.metadome.app/metadome/position/GRCh38.p14/chr7/80188965/
chr7	80188966	1338814	G	T	Uncertain_significance	criteria_provided,_single_submitter	NC_000007.14:g.80188966G>T	GNAI1	P63096	45	PF00503	33	0	1		1679248	0	1	https://www.metadome.app/metadome/position/GRCh38.p14/chr7/80188965/
chr7	80188966	1338814	G	T	Uncertain_significance	criteria_provided,_single_submitter	NC_000007.14:g.80188966G>T	GNAI1	P63096	45	PF00503	33	0	1		1679248	0	1	https://www.metadome.app/metadome/position/GRCh38.p14/chr7/80188965/
chr7	80188966	1338814	G	T	Uncertain_significance	criteria_provided,_single_submitter	NC_000007.14:g.80188966G>T	GNAI1	P63096	45	PF00503	33	0	1		1679248	0	1	https://www.metadome.app/metadome/position/GRCh38.p14/chr7/80188965/
chr7	80188966	1338814	G	T	Uncertain_significance	criteria_provided,_single_submitter	NC_000007.14:g.80188966G>T	GNAI1	P63096	45	PF00503	33	0	1		1679248	0	1	https://www.metadome.app/metadome/position/GRCh38.p14/chr7/80188965/
chr7	80188966	1338814	G	T	Uncertain_significance	criteria_provided,_single_submitter	NC_000007.14:g.80188966G>T	GNAI1	P63096	45	PF00503	33	0	1		1679248	0	1	https://www.metadome.app/metadome/position/GRCh38.p14/chr7/80188965/
chr7	80189157	3281757	A	G	Uncertain_significance	criteria_provided,_single_submitter	NC_000007.14:g.80189157A>G	GNAI1	P63096	77	PF00503	65	1	0	15931		0	0	https://www.metadome.app/metadome/position/GRCh38.p14/chr7/80189157/
chr7	80189157	3281757	A	G	Uncertain_significance	criteria_provided,_single_submitter	NC_000007.14:g.80189157A>G	GNAI1	P63096	77	PF00503	65	1	0	15931		0	0	https://www.metadome.app/metadome/position/GRCh38.p14/chr7/80189157/
chr7	80189157	3281757	A	G	Uncertain_significance	criteria_provided,_single_submitter	NC_000007.14:g.80189157A>G	GNAI1	P63096	77	PF00503	65	1	0	15931		0	0	https://www.metadome.app/metadome/position/GRCh38.p14/chr7/80189157/
chr7	80189157	3281757	A	G	Uncertain_significance	criteria_provided,_single_submitter	NC_000007.14:g.80189157A>G	GNAI1	P63096	77	PF00503	65	1	0	15931		0	0	https://www.metadome.app/metadome/position/GRCh38.p14/chr7/80189157/
chr7	80189157	3281757	A	G	Uncertain_significance	criteria_provided,_single_submitter	NC_000007.14:g.80189157A>G	GNAI1	P63096	77	PF00503	65	1	0	15931		0	0	https://www.metadome.app/metadome/position/GRCh38.p14/chr7/80189157/
chr7	80189157	3281757	A	G	Uncertain_significance	criteria_provided,_single_submitter	NC_000007.14:g.80189157A>G	GNAI1	P63096	77	PF00503	65	1	0	15931		0	0	https://www.metadome.app/metadome/position/GRCh38.p14/chr7/80189157/
chr7	80189157	3281757	A	G	Uncertain_significance	criteria_provided,_single_submitter	NC_000007.14:g.80189157A>G	GNAI1	P63096	77	PF00503	65	1	0	15931		0	0	https://www.metadome.app/metadome/position/GRCh38.p14/chr7/80189157/
chr7	80189157	3281757	A	G	Uncertain_significance	criteria_provided,_single_submitter	NC_000007.14:g.80189157A>G	GNAI1	P63096	77	PF00503	65	1	0	15931		0	0	https://www.metadome.app/metadome/position/GRCh38.p14/chr7/80189157/
chr7	80189157	3281757	A	G	Uncertain_significance	criteria_provided,_single_submitter	NC_000007.14:g.80189157A>G	GNAI1	P63096	77	PF00503	65	1	0	15931		0	0	https://www.metadome.app/metadome/position/GRCh38.p14/chr7/80189157/
chr7	80189157	3281757	A	G	Uncertain_significance	criteria_provided,_single_submitter	NC_000007.14:g.80189157A>G	GNAI1	P63096	77	PF00503	65	1	0	15931		0	0	https://www.metadome.app/metadome/position/GRCh38.p14/chr7/80189157/
chr7	80189157	3281757	A	G	Uncertain_significance	criteria_provided,_single_submitter	NC_000007.14:g.80189157A>G	GNAI1	P63096	77	PF00503	65	1	0	15931		0	0	https://www.metadome.app/metadome/position/GRCh38.p14/chr7/80189157/
chr7	80189157	3281757	A	G	Uncertain_significance	criteria_provided,_single_submitter	NC_000007.14:g.80189157A>G	GNAI1	P63096	77	PF00503	65	1	0	15931		0	0	https://www.metadome.app/metadome/position/GRCh38.p14/chr7/80189157/
chr7	80189157	3281757	A	G	Uncertain_significance	criteria_provided,_single_submitter	NC_000007.14:g.80189157A>G	GNAI1	P63096	77	PF00503	65	1	0	15931		0	0	https://www.metadome.app/metadome/position/GRCh38.p14/chr7/80189157/
chr7	80189157	3281757	A	G	Uncertain_significance	criteria_provided,_single_submitter	NC_000007.14:g.80189157A>G	GNAI1	P63096	77	PF00503	65	1	0	15931		0	0	https://www.metadome.app/metadome/position/GRCh38.p14/chr7/80189157/
chr7	80189157	3281757	A	G	Uncertain_significance	criteria_provided,_single_submitter	NC_000007.14:g.80189157A>G	GNAI1	P63096	77	PF00503	65	1	0	15931		0	0	https://www.metadome.app/metadome/position/GRCh38.p14/chr7/80189157/
chr7	80189157	3281757	A	G	Uncertain_significance	criteria_provided,_single_submitter	NC_000007.14:g.80189157A>G	GNAI1	P63096-2	25	PF00503	65	1	0	15931		0	0	https://www.metadome.app/metadome/position/GRCh38.p14/chr7/80189157/
chr7	80199330	2261081	C	G	Uncertain_significance	criteria_provided,_single_submitter	NC_000007.14:g.80199330C>G	GNAI1	P63096	137	PF00503	126	0	1		3342237	0	0	https://www.metadome.app/metadome/position/GRCh38.p14/chr7/80199330/
chr7	80199330	2261081	C	G	Uncertain_significance	criteria_provided,_single_submitter	NC_000007.14:g.80199330C>G	GNAI1	P63096	137	PF00503	126	0	1		3342237	0	0	https://www.metadome.app/metadome/position/GRCh38.p14/chr7/80199330/
chr7	80199330	2261081	C	G	Uncertain_significance	criteria_provided,_single_submitter	NC_000007.14:g.80199330C>G	GNAI1	P63096	137	PF00503	126	0	1		3342237	0	0	https://www.metadome.app/metadome/position/GRCh38.p14/chr7/80199330/
chr7	80199330	2261081	C	G	Uncertain_significance	criteria_provided,_single_submitter	NC_000007.14:g.80199330C>G	GNAI1	P63096	137	PF00503	126	0	1		3342237	0	0	https://www.metadome.app/metadome/position/GRCh38.p14/chr7/80199330/
chr7	80199330	2261081	C	G	Uncertain_significance	criteria_provided,_single_submitter	NC_000007.14:g.80199330C>G	GNAI1	P63096	137	PF00503	126	0	1		3342237	0	0	https://www.metadome.app/metadome/position/GRCh38.p14/chr7/80199330/
chr7	80199330	2261081	C	G	Uncertain_significance	criteria_provided,_single_submitter	NC_000007.14:g.80199330C>G	GNAI1	P63096	137	PF00503	126	0	1		3342237	0	0	https://www.metadome.app/metadome/position/GRCh38.p14/chr7/80199330/
chr7	80199330	2261081	C	G	Uncertain_significance	criteria_provided,_single_submitter	NC_000007.14:g.80199330C>G	GNAI1	P63096	137	PF00503	126	0	1		3342237	0	0	https://www.metadome.app/metadome/position/GRCh38.p14/chr7/80199330/
chr7	80199330	2261081	C	G	Uncertain_significance	criteria_provided,_single_submitter	NC_000007.14:g.80199330C>G	GNAI1	P63096	137	PF00503	126	0	1		3342237	0	0	https://www.metadome.app/metadome/position/GRCh38.p14/chr7/80199330/
chr7	80199330	2261081	C	G	Uncertain_significance	criteria_provided,_single_submitter	NC_000007.14:g.80199330C>G	GNAI1	P63096	137	PF00503	126	0	1		3342237	0	0	https://www.metadome.app/metadome/position/GRCh38.p14/chr7/80199330/
chr7	80199330	2261081	C	G	Uncertain_significance	criteria_provided,_single_submitter	NC_000007.14:g.80199330C>G	GNAI1	P63096	137	PF00503	126	0	1		3342237	0	0	https://www.metadome.app/metadome/position/GRCh38.p14/chr7/80199330/
chr7	80199330	2261081	C	G	Uncertain_significance	criteria_provided,_single_submitter	NC_000007.14:g.80199330C>G	GNAI1	P63096	137	PF00503	126	0	1		3342237	0	0	https://www.metadome.app/metadome/position/GRCh38.p14/chr7/80199330/
chr7	80199330	2261081	C	G	Uncertain_significance	criteria_provided,_single_submitter	NC_000007.14:g.80199330C>G	GNAI1	P63096	137	PF00503	126	0	1		3342237	0	0	https://www.metadome.app/metadome/position/GRCh38.p14/chr7/80199330/
chr7	80199330	2261081	C	G	Uncertain_significance	criteria_provided,_single_submitter	NC_000007.14:g.80199330C>G	GNAI1	P63096	137	PF00503	126	0	1		3342237	0	0	https://www.metadome.app/metadome/position/GRCh38.p14/chr7/80199330/
chr7	80199330	2261081	C	G	Uncertain_significance	criteria_provided,_single_submitter	NC_000007.14:g.80199330C>G	GNAI1	P63096	137	PF00503	126	0	1		3342237	0	0	https://www.metadome.app/metadome/position/GRCh38.p14/chr7/80199330/
chr7	80199330	2261081	C	G	Uncertain_significance	criteria_provided,_single_submitter	NC_000007.14:g.80199330C>G	GNAI1	P63096	137	PF00503	126	0	1		3342237	0	0	https://www.metadome.app/metadome/position/GRCh38.p14/chr7/80199330/
chr7	80199330	2261081	C	G	Uncertain_significance	criteria_provided,_single_submitter	NC_000007.14:g.80199330C>G	GNAI1	P63096-2	85	PF00503	126	0	1		3342237	0	0	https://www.metadome.app/metadome/position/GRCh38.p14/chr7/80199330/
chr7	80199369	3393633	G	A	Uncertain_significance	criteria_provided,_single_submitter	NC_000007.14:g.80199369G>A	GNAI1	P63096	150	PF00503	139	0	1		803256	0	0	https://www.metadome.app/metadome/position/GRCh38.p14/chr7/80199369/
chr7	80199369	3393633	G	A	Uncertain_significance	criteria_provided,_single_submitter	NC_000007.14:g.80199369G>A	GNAI1	P63096	150	PF00503	139	0	1		803256	0	0	https://www.metadome.app/metadome/position/GRCh38.p14/chr7/80199369/
chr7	80199369	3393633	G	A	Uncertain_significance	criteria_provided,_single_submitter	NC_000007.14:g.80199369G>A	GNAI1	P63096	150	PF00503	139	0	1		803256	0	0	https://www.metadome.app/metadome/position/GRCh38.p14/chr7/80199369/
chr7	80199369	3393633	G	A	Uncertain_significance	criteria_provided,_single_submitter	NC_000007.14:g.80199369G>A	GNAI1	P63096	150	PF00503	139	0	1		803256	0	0	https://www.metadome.app/metadome/position/GRCh38.p14/chr7/80199369/
chr7	80199369	3393633	G	A	Uncertain_significance	criteria_provided,_single_submitter	NC_000007.14:g.80199369G>A	GNAI1	P63096	150	PF00503	139	0	1		803256	0	0	https://www.metadome.app/metadome/position/GRCh38.p14/chr7/80199369/
chr7	80199369	3393633	G	A	Uncertain_significance	criteria_provided,_single_submitter	NC_000007.14:g.80199369G>A	GNAI1	P63096	150	PF00503	139	0	1		803256	0	0	https://www.metadome.app/metadome/position/GRCh38.p14/chr7/80199369/
chr7	80199369	3393633	G	A	Uncertain_significance	criteria_provided,_single_submitter	NC_000007.14:g.80199369G>A	GNAI1	P63096	150	PF00503	139	0	1		803256	0	0	https://www.metadome.app/metadome/position/GRCh38.p14/chr7/80199369/
chr7	80199369	3393633	G	A	Uncertain_significance	criteria_provided,_single_submitter	NC_000007.14:g.80199369G>A	GNAI1	P63096	150	PF00503	139	0	1		803256	0	0	https://www.metadome.app/metadome/position/GRCh38.p14/chr7/80199369/
chr7	80199369	3393633	G	A	Uncertain_significance	criteria_provided,_single_submitter	NC_000007.14:g.80199369G>A	GNAI1	P63096	150	PF00503	139	0	1		803256	0	0	https://www.metadome.app/metadome/position/GRCh38.p14/chr7/80199369/
chr7	80199369	3393633	G	A	Uncertain_significance	criteria_provided,_single_submitter	NC_000007.14:g.80199369G>A	GNAI1	P63096	150	PF00503	139	0	1		803256	0	0	https://www.metadome.app/metadome/position/GRCh38.p14/chr7/80199369/
chr7	80199369	3393633	G	A	Uncertain_significance	criteria_provided,_single_submitter	NC_000007.14:g.80199369G>A	GNAI1	P63096	150	PF00503	139	0	1		803256	0	0	https://www.metadome.app/metadome/position/GRCh38.p14/chr7/80199369/
chr7	80199369	3393633	G	A	Uncertain_significance	criteria_provided,_single_submitter	NC_000007.14:g.80199369G>A	GNAI1	P63096	150	PF00503	139	0	1		803256	0	0	https://www.metadome.app/metadome/position/GRCh38.p14/chr7/80199369/
chr7	80199369	3393633	G	A	Uncertain_significance	criteria_provided,_single_submitter	NC_000007.14:g.80199369G>A	GNAI1	P63096	150	PF00503	139	0	1		803256	0	0	https://www.metadome.app/metadome/position/GRCh38.p14/chr7/80199369/
chr7	80199369	3393633	G	A	Uncertain_significance	criteria_provided,_single_submitter	NC_000007.14:g.80199369G>A	GNAI1	P63096	150	PF00503	139	0	1		803256	0	0	https://www.metadome.app/metadome/position/GRCh38.p14/chr7/80199369/
chr7	80199369	3393633	G	A	Uncertain_significance	criteria_provided,_single_submitter	NC_000007.14:g.80199369G>A	GNAI1	P63096	150	PF00503	139	0	1		803256	0	0	https://www.metadome.app/metadome/position/GRCh38.p14/chr7/80199369/
chr7	80199369	3393633	G	A	Uncertain_significance	criteria_provided,_single_submitter	NC_000007.14:g.80199369G>A	GNAI1	P63096-2	98	PF00503	139	0	1		803256	0	0	https://www.metadome.app/metadome/position/GRCh38.p14/chr7/80199369/
chr7	80203742	2691889	A	G	Uncertain_significance	criteria_provided,_single_submitter	NC_000007.14:g.80203742A>G	GNAI1	P63096	167	PF00503	156	1	0	3639643		0	0	https://www.metadome.app/metadome/position/GRCh38.p14/chr7/80203741/
chr7	80203742	2691889	A	G	Uncertain_significance	criteria_provided,_single_submitter	NC_000007.14:g.80203742A>G	GNAI1	P63096	167	PF00503	156	1	0	3639643		0	0	https://www.metadome.app/metadome/position/GRCh38.p14/chr7/80203741/
chr7	80203742	2691889	A	G	Uncertain_significance	criteria_provided,_single_submitter	NC_000007.14:g.80203742A>G	GNAI1	P63096	167	PF00503	156	1	0	3639643		0	0	https://www.metadome.app/metadome/position/GRCh38.p14/chr7/80203741/
chr7	80203742	2691889	A	G	Uncertain_significance	criteria_provided,_single_submitter	NC_000007.14:g.80203742A>G	GNAI1	P63096	167	PF00503	156	1	0	3639643		0	0	https://www.metadome.app/metadome/position/GRCh38.p14/chr7/80203741/
chr7	80203742	2691889	A	G	Uncertain_significance	criteria_provided,_single_submitter	NC_000007.14:g.80203742A>G	GNAI1	P63096	167	PF00503	156	1	0	3639643		0	0	https://www.metadome.app/metadome/position/GRCh38.p14/chr7/80203741/
chr7	80203742	2691889	A	G	Uncertain_significance	criteria_provided,_single_submitter	NC_000007.14:g.80203742A>G	GNAI1	P63096	167	PF00503	156	1	0	3639643		0	0	https://www.metadome.app/metadome/position/GRCh38.p14/chr7/80203741/
chr7	80203742	2691889	A	G	Uncertain_significance	criteria_provided,_single_submitter	NC_000007.14:g.80203742A>G	GNAI1	P63096	167	PF00503	156	1	0	3639643		0	0	https://www.metadome.app/metadome/position/GRCh38.p14/chr7/80203741/
chr7	80203742	2691889	A	G	Uncertain_significance	criteria_provided,_single_submitter	NC_000007.14:g.80203742A>G	GNAI1	P63096	167	PF00503	156	1	0	3639643		0	0	https://www.metadome.app/metadome/position/GRCh38.p14/chr7/80203741/
chr7	80203742	2691889	A	G	Uncertain_significance	criteria_provided,_single_submitter	NC_000007.14:g.80203742A>G	GNAI1	P63096	167	PF00503	156	1	0	3639643		0	0	https://www.metadome.app/metadome/position/GRCh38.p14/chr7/80203741/
chr7	80203742	2691889	A	G	Uncertain_significance	criteria_provided,_single_submitter	NC_000007.14:g.80203742A>G	GNAI1	P63096	167	PF00503	156	1	0	3639643		0	0	https://www.metadome.app/metadome/position/GRCh38.p14/chr7/80203741/
chr7	80203742	2691889	A	G	Uncertain_significance	criteria_provided,_single_submitter	NC_000007.14:g.80203742A>G	GNAI1	P63096	167	PF00503	156	1	0	3639643		0	0	https://www.metadome.app/metadome/position/GRCh38.p14/chr7/80203741/
chr7	80203742	2691889	A	G	Uncertain_significance	criteria_provided,_single_submitter	NC_000007.14:g.80203742A>G	GNAI1	P63096	167	PF00503	156	1	0	3639643		0	0	https://www.metadome.app/metadome/position/GRCh38.p14/chr7/80203741/
chr7	80203742	2691889	A	G	Uncertain_significance	criteria_provided,_single_submitter	NC_000007.14:g.80203742A>G	GNAI1	P63096	167	PF00503	156	1	0	3639643		0	0	https://www.metadome.app/metadome/position/GRCh38.p14/chr7/80203741/
chr7	80203742	2691889	A	G	Uncertain_significance	criteria_provided,_single_submitter	NC_000007.14:g.80203742A>G	GNAI1	P63096	167	PF00503	156	1	0	3639643		0	0	https://www.metadome.app/metadome/position/GRCh38.p14/chr7/80203741/
chr7	80203742	2691889	A	G	Uncertain_significance	criteria_provided,_single_submitter	NC_000007.14:g.80203742A>G	GNAI1	P63096	167	PF00503	156	1	0	3639643		0	0	https://www.metadome.app/metadome/position/GRCh38.p14/chr7/80203741/
chr7	80203742	2691889	A	G	Uncertain_significance	criteria_provided,_single_submitter	NC_000007.14:g.80203742A>G	GNAI1	P63096-2	115	PF00503	156	1	0	3639643		0	0	https://www.metadome.app/metadome/position/GRCh38.p14/chr7/80203741/
chr7	80203774	3392757	A	G	Uncertain_significance	criteria_provided,_multiple_submitters,_no_conflicts	NC_000007.14:g.80203774A>G	GNAI1	P63096	178	PF00503	167	6	0	15905,15904,15937,15945,1285390,2664271		0	0	https://www.metadome.app/metadome/position/GRCh38.p14/chr7/80203774/
chr7	80203774	3392757	A	G	Uncertain_significance	criteria_provided,_multiple_submitters,_no_conflicts	NC_000007.14:g.80203774A>G	GNAI1	P63096	178	PF00503	167	6	0	15905,15904,15937,15945,1285390,2664271		0	0	https://www.metadome.app/metadome/position/GRCh38.p14/chr7/80203774/
chr7	80203774	3392757	A	G	Uncertain_significance	criteria_provided,_multiple_submitters,_no_conflicts	NC_000007.14:g.80203774A>G	GNAI1	P63096	178	PF00503	167	6	0	15905,15904,15937,15945,1285390,2664271		0	0	https://www.metadome.app/metadome/position/GRCh38.p14/chr7/80203774/
chr7	80203774	3392757	A	G	Uncertain_significance	criteria_provided,_multiple_submitters,_no_conflicts	NC_000007.14:g.80203774A>G	GNAI1	P63096	178	PF00503	167	6	0	15905,15904,15937,15945,1285390,2664271		0	0	https://www.metadome.app/metadome/position/GRCh38.p14/chr7/80203774/
chr7	80203774	3392757	A	G	Uncertain_significance	criteria_provided,_multiple_submitters,_no_conflicts	NC_000007.14:g.80203774A>G	GNAI1	P63096	178	PF00503	167	6	0	15905,15904,15937,15945,1285390,2664271		0	0	https://www.metadome.app/metadome/position/GRCh38.p14/chr7/80203774/
chr7	80203774	3392757	A	G	Uncertain_significance	criteria_provided,_multiple_submitters,_no_conflicts	NC_000007.14:g.80203774A>G	GNAI1	P63096	178	PF00503	167	6	0	15905,15904,15937,15945,1285390,2664271		0	0	https://www.metadome.app/metadome/position/GRCh38.p14/chr7/80203774/
chr7	80203774	3392757	A	G	Uncertain_significance	criteria_provided,_multiple_submitters,_no_conflicts	NC_000007.14:g.80203774A>G	GNAI1	P63096	178	PF00503	167	6	0	15905,15904,15937,15945,1285390,2664271		0	0	https://www.metadome.app/metadome/position/GRCh38.p14/chr7/80203774/
chr7	80203774	3392757	A	G	Uncertain_significance	criteria_provided,_multiple_submitters,_no_conflicts	NC_000007.14:g.80203774A>G	GNAI1	P63096	178	PF00503	167	6	0	15905,15904,15937,15945,1285390,2664271		0	0	https://www.metadome.app/metadome/position/GRCh38.p14/chr7/80203774/
chr7	80203774	3392757	A	G	Uncertain_significance	criteria_provided,_multiple_submitters,_no_conflicts	NC_000007.14:g.80203774A>G	GNAI1	P63096	178	PF00503	167	6	0	15905,15904,15937,15945,1285390,2664271		0	0	https://www.metadome.app/metadome/position/GRCh38.p14/chr7/80203774/
chr7	80203774	3392757	A	G	Uncertain_significance	criteria_provided,_multiple_submitters,_no_conflicts	NC_000007.14:g.80203774A>G	GNAI1	P63096	178	PF00503	167	6	0	15905,15904,15937,15945,1285390,2664271		0	0	https://www.metadome.app/metadome/position/GRCh38.p14/chr7/80203774/
chr7	80203774	3392757	A	G	Uncertain_significance	criteria_provided,_multiple_submitters,_no_conflicts	NC_000007.14:g.80203774A>G	GNAI1	P63096	178	PF00503	167	6	0	15905,15904,15937,15945,1285390,2664271		0	0	https://www.metadome.app/metadome/position/GRCh38.p14/chr7/80203774/
chr7	80203774	3392757	A	G	Uncertain_significance	criteria_provided,_multiple_submitters,_no_conflicts	NC_000007.14:g.80203774A>G	GNAI1	P63096	178	PF00503	167	6	0	15905,15904,15937,15945,1285390,2664271		0	0	https://www.metadome.app/metadome/position/GRCh38.p14/chr7/80203774/
chr7	80203774	3392757	A	G	Uncertain_significance	criteria_provided,_multiple_submitters,_no_conflicts	NC_000007.14:g.80203774A>G	GNAI1	P63096	178	PF00503	167	6	0	15905,15904,15937,15945,1285390,2664271		0	0	https://www.metadome.app/metadome/position/GRCh38.p14/chr7/80203774/
chr7	80203774	3392757	A	G	Uncertain_significance	criteria_provided,_multiple_submitters,_no_conflicts	NC_000007.14:g.80203774A>G	GNAI1	P63096	178	PF00503	167	6	0	15905,15904,15937,15945,1285390,2664271		0	0	https://www.metadome.app/metadome/position/GRCh38.p14/chr7/80203774/
chr7	80203774	3392757	A	G	Uncertain_significance	criteria_provided,_multiple_submitters,_no_conflicts	NC_000007.14:g.80203774A>G	GNAI1	P63096	178	PF00503	167	6	0	15905,15904,15937,15945,1285390,2664271		0	0	https://www.metadome.app/metadome/position/GRCh38.p14/chr7/80203774/
chr7	80203774	3392757	A	G	Uncertain_significance	criteria_provided,_multiple_submitters,_no_conflicts	NC_000007.14:g.80203774A>G	GNAI1	P63096-2	126	PF00503	167	6	0	15905,15904,15937,15945,1285390,2664271		0	0	https://www.metadome.app/metadome/position/GRCh38.p14/chr7/80203774/
chr7	80211001	4264600	G	A	Uncertain_significance	criteria_provided,_single_submitter	NC_000007.14:g.80211001G>A	GNAI1	P63096	208	PF00503	197	4	0	427726,265350,208677,15946		0	0	https://www.metadome.app/metadome/position/GRCh38.p14/chr7/80211000/
chr7	80211001	4264600	G	A	Uncertain_significance	criteria_provided,_single_submitter	NC_000007.14:g.80211001G>A	GNAI1	P63096	208	PF00503	197	4	0	427726,265350,208677,15946		0	0	https://www.metadome.app/metadome/position/GRCh38.p14/chr7/80211000/
chr7	80211001	4264600	G	A	Uncertain_significance	criteria_provided,_single_submitter	NC_000007.14:g.80211001G>A	GNAI1	P63096	208	PF00503	197	4	0	427726,265350,208677,15946		0	0	https://www.metadome.app/metadome/position/GRCh38.p14/chr7/80211000/
chr7	80211001	4264600	G	A	Uncertain_significance	criteria_provided,_single_submitter	NC_000007.14:g.80211001G>A	GNAI1	P63096	208	PF00503	197	4	0	427726,265350,208677,15946		0	0	https://www.metadome.app/metadome/position/GRCh38.p14/chr7/80211000/
chr7	80211001	4264600	G	A	Uncertain_significance	criteria_provided,_single_submitter	NC_000007.14:g.80211001G>A	GNAI1	P63096	208	PF00503	197	4	0	427726,265350,208677,15946		0	0	https://www.metadome.app/metadome/position/GRCh38.p14/chr7/80211000/
chr7	80211001	4264600	G	A	Uncertain_significance	criteria_provided,_single_submitter	NC_000007.14:g.80211001G>A	GNAI1	P63096	208	PF00503	197	4	0	427726,265350,208677,15946		0	0	https://www.metadome.app/metadome/position/GRCh38.p14/chr7/80211000/
chr7	80211001	4264600	G	A	Uncertain_significance	criteria_provided,_single_submitter	NC_000007.14:g.80211001G>A	GNAI1	P63096	208	PF00503	197	4	0	427726,265350,208677,15946		0	0	https://www.metadome.app/metadome/position/GRCh38.p14/chr7/80211000/
chr7	80211001	4264600	G	A	Uncertain_significance	criteria_provided,_single_submitter	NC_000007.14:g.80211001G>A	GNAI1	P63096	208	PF00503	197	4	0	427726,265350,208677,15946		0	0	https://www.metadome.app/metadome/position/GRCh38.p14/chr7/80211000/
chr7	80211001	4264600	G	A	Uncertain_significance	criteria_provided,_single_submitter	NC_000007.14:g.80211001G>A	GNAI1	P63096	208	PF00503	197	4	0	427726,265350,208677,15946		0	0	https://www.metadome.app/metadome/position/GRCh38.p14/chr7/80211000/
chr7	80211001	4264600	G	A	Uncertain_significance	criteria_provided,_single_submitter	NC_000007.14:g.80211001G>A	GNAI1	P63096	208	PF00503	197	4	0	427726,265350,208677,15946		0	0	https://www.metadome.app/metadome/position/GRCh38.p14/chr7/80211000/
chr7	80211001	4264600	G	A	Uncertain_significance	criteria_provided,_single_submitter	NC_000007.14:g.80211001G>A	GNAI1	P63096	208	PF00503	197	4	0	427726,265350,208677,15946		0	0	https://www.metadome.app/metadome/position/GRCh38.p14/chr7/80211000/
chr7	80211001	4264600	G	A	Uncertain_significance	criteria_provided,_single_submitter	NC_000007.14:g.80211001G>A	GNAI1	P63096	208	PF00503	197	4	0	427726,265350,208677,15946		0	0	https://www.metadome.app/metadome/position/GRCh38.p14/chr7/80211000/
chr7	80211001	4264600	G	A	Uncertain_significance	criteria_provided,_single_submitter	NC_000007.14:g.80211001G>A	GNAI1	P63096	208	PF00503	197	4	0	427726,265350,208677,15946		0	0	https://www.metadome.app/metadome/position/GRCh38.p14/chr7/80211000/
chr7	80211001	4264600	G	A	Uncertain_significance	criteria_provided,_single_submitter	NC_000007.14:g.80211001G>A	GNAI1	P63096	208	PF00503	197	4	0	427726,265350,208677,15946		0	0	https://www.metadome.app/metadome/position/GRCh38.p14/chr7/80211000/
chr7	80211001	4264600	G	A	Uncertain_significance	criteria_provided,_single_submitter	NC_000007.14:g.80211001G>A	GNAI1	P63096	208	PF00503	197	4	0	427726,265350,208677,15946		0	0	https://www.metadome.app/metadome/position/GRCh38.p14/chr7/80211000/
chr7	80211001	4264600	G	A	Uncertain_significance	criteria_provided,_single_submitter	NC_000007.14:g.80211001G>A	GNAI1	P63096-2	156	PF00503	197	4	0	427726,265350,208677,15946		0	0	https://www.metadome.app/metadome/position/GRCh38.p14/chr7/80211000/
chr7	80211037	3854480	C	T	Uncertain_significance	criteria_provided,_single_submitter	NC_000007.14:g.80211037C>T	GNAI1	P63096	220	PF00503	209	0	1		522843	0	0	https://www.metadome.app/metadome/position/GRCh38.p14/chr7/80211036/
chr7	80211037	3854480	C	T	Uncertain_significance	criteria_provided,_single_submitter	NC_000007.14:g.80211037C>T	GNAI1	P63096	220	PF00503	209	0	1		522843	0	0	https://www.metadome.app/metadome/position/GRCh38.p14/chr7/80211036/
chr7	80211037	3854480	C	T	Uncertain_significance	criteria_provided,_single_submitter	NC_000007.14:g.80211037C>T	GNAI1	P63096	220	PF00503	209	0	1		522843	0	0	https://www.metadome.app/metadome/position/GRCh38.p14/chr7/80211036/
chr7	80211037	3854480	C	T	Uncertain_significance	criteria_provided,_single_submitter	NC_000007.14:g.80211037C>T	GNAI1	P63096	220	PF00503	209	0	1		522843	0	0	https://www.metadome.app/metadome/position/GRCh38.p14/chr7/80211036/
chr7	80211037	3854480	C	T	Uncertain_significance	criteria_provided,_single_submitter	NC_000007.14:g.80211037C>T	GNAI1	P63096	220	PF00503	209	0	1		522843	0	0	https://www.metadome.app/metadome/position/GRCh38.p14/chr7/80211036/
chr7	80211037	3854480	C	T	Uncertain_significance	criteria_provided,_single_submitter	NC_000007.14:g.80211037C>T	GNAI1	P63096	220	PF00503	209	0	1		522843	0	0	https://www.metadome.app/metadome/position/GRCh38.p14/chr7/80211036/
chr7	80211037	3854480	C	T	Uncertain_significance	criteria_provided,_single_submitter	NC_000007.14:g.80211037C>T	GNAI1	P63096	220	PF00503	209	0	1		522843	0	0	https://www.metadome.app/metadome/position/GRCh38.p14/chr7/80211036/
chr7	80211037	3854480	C	T	Uncertain_significance	criteria_provided,_single_submitter	NC_000007.14:g.80211037C>T	GNAI1	P63096	220	PF00503	209	0	1		522843	0	0	https://www.metadome.app/metadome/position/GRCh38.p14/chr7/80211036/
chr7	80211037	3854480	C	T	Uncertain_significance	criteria_provided,_single_submitter	NC_000007.14:g.80211037C>T	GNAI1	P63096	220	PF00503	209	0	1		522843	0	0	https://www.metadome.app/metadome/position/GRCh38.p14/chr7/80211036/
chr7	80211037	3854480	C	T	Uncertain_significance	criteria_provided,_single_submitter	NC_000007.14:g.80211037C>T	GNAI1	P63096	220	PF00503	209	0	1		522843	0	0	https://www.metadome.app/metadome/position/GRCh38.p14/chr7/80211036/
chr7	80211037	3854480	C	T	Uncertain_significance	criteria_provided,_single_submitter	NC_000007.14:g.80211037C>T	GNAI1	P63096	220	PF00503	209	0	1		522843	0	0	https://www.metadome.app/metadome/position/GRCh38.p14/chr7/80211036/
chr7	80211037	3854480	C	T	Uncertain_significance	criteria_provided,_single_submitter	NC_000007.14:g.80211037C>T	GNAI1	P63096	220	PF00503	209	0	1		522843	0	0	https://www.metadome.app/metadome/position/GRCh38.p14/chr7/80211036/
chr7	80211037	3854480	C	T	Uncertain_significance	criteria_provided,_single_submitter	NC_000007.14:g.80211037C>T	GNAI1	P63096	220	PF00503	209	0	1		522843	0	0	https://www.metadome.app/metadome/position/GRCh38.p14/chr7/80211036/
chr7	80211037	3854480	C	T	Uncertain_significance	criteria_provided,_single_submitter	NC_000007.14:g.80211037C>T	GNAI1	P63096	220	PF00503	209	0	1		522843	0	0	https://www.metadome.app/metadome/position/GRCh38.p14/chr7/80211036/
chr7	80211037	3854480	C	T	Uncertain_significance	criteria_provided,_single_submitter	NC_000007.14:g.80211037C>T	GNAI1	P63096	220	PF00503	209	0	1		522843	0	0	https://www.metadome.app/metadome/position/GRCh38.p14/chr7/80211036/
chr7	80211037	3854480	C	T	Uncertain_significance	criteria_provided,_single_submitter	NC_000007.14:g.80211037C>T	GNAI1	P63096-2	168	PF00503	209	0	1		522843	0	0	https://www.metadome.app/metadome/position/GRCh38.p14/chr7/80211036/
chr7	80212720	2571956	G	A	Uncertain_significance	criteria_provided,_single_submitter	NC_000007.14:g.80212720G>A	GNAI1	P63096	242	PF00503	231	0	1		521505	0	0	https://www.metadome.app/metadome/position/GRCh38.p14/chr7/80212719/
chr7	80212720	2571956	G	A	Uncertain_significance	criteria_provided,_single_submitter	NC_000007.14:g.80212720G>A	GNAI1	P63096	242	PF00503	231	0	1		521505	0	0	https://www.metadome.app/metadome/position/GRCh38.p14/chr7/80212719/
chr7	80212720	2571956	G	A	Uncertain_significance	criteria_provided,_single_submitter	NC_000007.14:g.80212720G>A	GNAI1	P63096	242	PF00503	231	0	1		521505	0	0	https://www.metadome.app/metadome/position/GRCh38.p14/chr7/80212719/
chr7	80212720	2571956	G	A	Uncertain_significance	criteria_provided,_single_submitter	NC_000007.14:g.80212720G>A	GNAI1	P63096	242	PF00503	231	0	1		521505	0	0	https://www.metadome.app/metadome/position/GRCh38.p14/chr7/80212719/
chr7	80212720	2571956	G	A	Uncertain_significance	criteria_provided,_single_submitter	NC_000007.14:g.80212720G>A	GNAI1	P63096	242	PF00503	231	0	1		521505	0	0	https://www.metadome.app/metadome/position/GRCh38.p14/chr7/80212719/
chr7	80212720	2571956	G	A	Uncertain_significance	criteria_provided,_single_submitter	NC_000007.14:g.80212720G>A	GNAI1	P63096	242	PF00503	231	0	1		521505	0	0	https://www.metadome.app/metadome/position/GRCh38.p14/chr7/80212719/
chr7	80212720	2571956	G	A	Uncertain_significance	criteria_provided,_single_submitter	NC_000007.14:g.80212720G>A	GNAI1	P63096	242	PF00503	231	0	1		521505	0	0	https://www.metadome.app/metadome/position/GRCh38.p14/chr7/80212719/
chr7	80212720	2571956	G	A	Uncertain_significance	criteria_provided,_single_submitter	NC_000007.14:g.80212720G>A	GNAI1	P63096	242	PF00503	231	0	1		521505	0	0	https://www.metadome.app/metadome/position/GRCh38.p14/chr7/80212719/
chr7	80212720	2571956	G	A	Uncertain_significance	criteria_provided,_single_submitter	NC_000007.14:g.80212720G>A	GNAI1	P63096	242	PF00503	231	0	1		521505	0	0	https://www.metadome.app/metadome/position/GRCh38.p14/chr7/80212719/
chr7	80212720	2571956	G	A	Uncertain_significance	criteria_provided,_single_submitter	NC_000007.14:g.80212720G>A	GNAI1	P63096	242	PF00503	231	0	1		521505	0	0	https://www.metadome.app/metadome/position/GRCh38.p14/chr7/80212719/
chr7	80212720	2571956	G	A	Uncertain_significance	criteria_provided,_single_submitter	NC_000007.14:g.80212720G>A	GNAI1	P63096	242	PF00503	231	0	1		521505	0	0	https://www.metadome.app/metadome/position/GRCh38.p14/chr7/80212719/
chr7	80212720	2571956	G	A	Uncertain_significance	criteria_provided,_single_submitter	NC_000007.14:g.80212720G>A	GNAI1	P63096	242	PF00503	231	0	1		521505	0	0	https://www.metadome.app/metadome/position/GRCh38.p14/chr7/80212719/
chr7	80212720	2571956	G	A	Uncertain_significance	criteria_provided,_single_submitter	NC_000007.14:g.80212720G>A	GNAI1	P63096	242	PF00503	231	0	1		521505	0	0	https://www.metadome.app/metadome/position/GRCh38.p14/chr7/80212719/
chr7	80212720	2571956	G	A	Uncertain_significance	criteria_provided,_single_submitter	NC_000007.14:g.80212720G>A	GNAI1	P63096	242	PF00503	231	0	1		521505	0	0	https://www.metadome.app/metadome/position/GRCh38.p14/chr7/80212719/
chr7	80212720	2571956	G	A	Uncertain_significance	criteria_provided,_single_submitter	NC_000007.14:g.80212720G>A	GNAI1	P63096	242	PF00503	231	0	1		521505	0	0	https://www.metadome.app/metadome/position/GRCh38.p14/chr7/80212719/
chr7	80212720	2571956	G	A	Uncertain_significance	criteria_provided,_single_submitter	NC_000007.14:g.80212720G>A	GNAI1	P63096-2	190	PF00503	231	0	1		521505	0	0	https://www.metadome.app/metadome/position/GRCh38.p14/chr7/80212719/
chr7	80212802	1701772	C	G	Uncertain_significance	criteria_provided,_single_submitter	NC_000007.14:g.80212802C>G	GNAI1	P63096	269	PF00503	258	1	1	1012173	3900657	0	0	https://www.metadome.app/metadome/position/GRCh38.p14/chr7/80212800/
chr7	80212802	1701772	C	G	Uncertain_significance	criteria_provided,_single_submitter	NC_000007.14:g.80212802C>G	GNAI1	P63096	269	PF00503	258	1	1	1012173	3900657	0	0	https://www.metadome.app/metadome/position/GRCh38.p14/chr7/80212800/
chr7	80212802	1701772	C	G	Uncertain_significance	criteria_provided,_single_submitter	NC_000007.14:g.80212802C>G	GNAI1	P63096	269	PF00503	258	1	1	1012173	3900657	0	0	https://www.metadome.app/metadome/position/GRCh38.p14/chr7/80212800/
chr7	80212802	1701772	C	G	Uncertain_significance	criteria_provided,_single_submitter	NC_000007.14:g.80212802C>G	GNAI1	P63096	269	PF00503	258	1	1	1012173	3900657	0	0	https://www.metadome.app/metadome/position/GRCh38.p14/chr7/80212800/
chr7	80212802	1701772	C	G	Uncertain_significance	criteria_provided,_single_submitter	NC_000007.14:g.80212802C>G	GNAI1	P63096	269	PF00503	258	1	1	1012173	3900657	0	0	https://www.metadome.app/metadome/position/GRCh38.p14/chr7/80212800/
chr7	80212802	1701772	C	G	Uncertain_significance	criteria_provided,_single_submitter	NC_000007.14:g.80212802C>G	GNAI1	P63096	269	PF00503	258	1	1	1012173	3900657	0	0	https://www.metadome.app/metadome/position/GRCh38.p14/chr7/80212800/
chr7	80212802	1701772	C	G	Uncertain_significance	criteria_provided,_single_submitter	NC_000007.14:g.80212802C>G	GNAI1	P63096	269	PF00503	258	1	1	1012173	3900657	0	0	https://www.metadome.app/metadome/position/GRCh38.p14/chr7/80212800/
chr7	80212802	1701772	C	G	Uncertain_significance	criteria_provided,_single_submitter	NC_000007.14:g.80212802C>G	GNAI1	P63096	269	PF00503	258	1	1	1012173	3900657	0	0	https://www.metadome.app/metadome/position/GRCh38.p14/chr7/80212800/
chr7	80212802	1701772	C	G	Uncertain_significance	criteria_provided,_single_submitter	NC_000007.14:g.80212802C>G	GNAI1	P63096	269	PF00503	258	1	1	1012173	3900657	0	0	https://www.metadome.app/metadome/position/GRCh38.p14/chr7/80212800/
chr7	80212802	1701772	C	G	Uncertain_significance	criteria_provided,_single_submitter	NC_000007.14:g.80212802C>G	GNAI1	P63096	269	PF00503	258	1	1	1012173	3900657	0	0	https://www.metadome.app/metadome/position/GRCh38.p14/chr7/80212800/
chr7	80212802	1701772	C	G	Uncertain_significance	criteria_provided,_single_submitter	NC_000007.14:g.80212802C>G	GNAI1	P63096	269	PF00503	258	1	1	1012173	3900657	0	0	https://www.metadome.app/metadome/position/GRCh38.p14/chr7/80212800/
chr7	80212802	1701772	C	G	Uncertain_significance	criteria_provided,_single_submitter	NC_000007.14:g.80212802C>G	GNAI1	P63096	269	PF00503	258	1	1	1012173	3900657	0	0	https://www.metadome.app/metadome/position/GRCh38.p14/chr7/80212800/
chr7	80212802	1701772	C	G	Uncertain_significance	criteria_provided,_single_submitter	NC_000007.14:g.80212802C>G	GNAI1	P63096	269	PF00503	258	1	1	1012173	3900657	0	0	https://www.metadome.app/metadome/position/GRCh38.p14/chr7/80212800/
chr7	80212802	1701772	C	G	Uncertain_significance	criteria_provided,_single_submitter	NC_000007.14:g.80212802C>G	GNAI1	P63096	269	PF00503	258	1	1	1012173	3900657	0	0	https://www.metadome.app/metadome/position/GRCh38.p14/chr7/80212800/
chr7	80212802	1701772	C	G	Uncertain_significance	criteria_provided,_single_submitter	NC_000007.14:g.80212802C>G	GNAI1	P63096	269	PF00503	258	1	1	1012173	3900657	0	0	https://www.metadome.app/metadome/position/GRCh38.p14/chr7/80212800/
chr7	80212802	1701772	C	G	Uncertain_significance	criteria_provided,_single_submitter	NC_000007.14:g.80212802C>G	GNAI1	P63096-2	217	PF00503	258	1	1	1012173	3900657	0	0	https://www.metadome.app/metadome/position/GRCh38.p14/chr7/80212800/
chr7	80212802	3341031	C	A	Uncertain_significance	criteria_provided,_single_submitter	NC_000007.14:g.80212802C>A	GNAI1	P63096	269	PF00503	258	1	1	1012173	3900657	0	0	https://www.metadome.app/metadome/position/GRCh38.p14/chr7/80212800/
chr7	80212802	3341031	C	A	Uncertain_significance	criteria_provided,_single_submitter	NC_000007.14:g.80212802C>A	GNAI1	P63096	269	PF00503	258	1	1	1012173	3900657	0	0	https://www.metadome.app/metadome/position/GRCh38.p14/chr7/80212800/
chr7	80212802	3341031	C	A	Uncertain_significance	criteria_provided,_single_submitter	NC_000007.14:g.80212802C>A	GNAI1	P63096	269	PF00503	258	1	1	1012173	3900657	0	0	https://www.metadome.app/metadome/position/GRCh38.p14/chr7/80212800/
chr7	80212802	3341031	C	A	Uncertain_significance	criteria_provided,_single_submitter	NC_000007.14:g.80212802C>A	GNAI1	P63096	269	PF00503	258	1	1	1012173	3900657	0	0	https://www.metadome.app/metadome/position/GRCh38.p14/chr7/80212800/
chr7	80212802	3341031	C	A	Uncertain_significance	criteria_provided,_single_submitter	NC_000007.14:g.80212802C>A	GNAI1	P63096	269	PF00503	258	1	1	1012173	3900657	0	0	https://www.metadome.app/metadome/position/GRCh38.p14/chr7/80212800/
chr7	80212802	3341031	C	A	Uncertain_significance	criteria_provided,_single_submitter	NC_000007.14:g.80212802C>A	GNAI1	P63096	269	PF00503	258	1	1	1012173	3900657	0	0	https://www.metadome.app/metadome/position/GRCh38.p14/chr7/80212800/
chr7	80212802	3341031	C	A	Uncertain_significance	criteria_provided,_single_submitter	NC_000007.14:g.80212802C>A	GNAI1	P63096	269	PF00503	258	1	1	1012173	3900657	0	0	https://www.metadome.app/metadome/position/GRCh38.p14/chr7/80212800/
chr7	80212802	3341031	C	A	Uncertain_significance	criteria_provided,_single_submitter	NC_000007.14:g.80212802C>A	GNAI1	P63096	269	PF00503	258	1	1	1012173	3900657	0	0	https://www.metadome.app/metadome/position/GRCh38.p14/chr7/80212800/
chr7	80212802	3341031	C	A	Uncertain_significance	criteria_provided,_single_submitter	NC_000007.14:g.80212802C>A	GNAI1	P63096	269	PF00503	258	1	1	1012173	3900657	0	0	https://www.metadome.app/metadome/position/GRCh38.p14/chr7/80212800/
chr7	80212802	3341031	C	A	Uncertain_significance	criteria_provided,_single_submitter	NC_000007.14:g.80212802C>A	GNAI1	P63096	269	PF00503	258	1	1	1012173	3900657	0	0	https://www.metadome.app/metadome/position/GRCh38.p14/chr7/80212800/
chr7	80212802	3341031	C	A	Uncertain_significance	criteria_provided,_single_submitter	NC_000007.14:g.80212802C>A	GNAI1	P63096	269	PF00503	258	1	1	1012173	3900657	0	0	https://www.metadome.app/metadome/position/GRCh38.p14/chr7/80212800/
chr7	80212802	3341031	C	A	Uncertain_significance	criteria_provided,_single_submitter	NC_000007.14:g.80212802C>A	GNAI1	P63096	269	PF00503	258	1	1	1012173	3900657	0	0	https://www.metadome.app/metadome/position/GRCh38.p14/chr7/80212800/
chr7	80212802	3341031	C	A	Uncertain_significance	criteria_provided,_single_submitter	NC_000007.14:g.80212802C>A	GNAI1	P63096	269	PF00503	258	1	1	1012173	3900657	0	0	https://www.metadome.app/metadome/position/GRCh38.p14/chr7/80212800/
chr7	80212802	3341031	C	A	Uncertain_significance	criteria_provided,_single_submitter	NC_000007.14:g.80212802C>A	GNAI1	P63096	269	PF00503	258	1	1	1012173	3900657	0	0	https://www.metadome.app/metadome/position/GRCh38.p14/chr7/80212800/
chr7	80212802	3341031	C	A	Uncertain_significance	criteria_provided,_single_submitter	NC_000007.14:g.80212802C>A	GNAI1	P63096	269	PF00503	258	1	1	1012173	3900657	0	0	https://www.metadome.app/metadome/position/GRCh38.p14/chr7/80212800/
chr7	80212802	3341031	C	A	Uncertain_significance	criteria_provided,_single_submitter	NC_000007.14:g.80212802C>A	GNAI1	P63096-2	217	PF00503	258	1	1	1012173	3900657	0	0	https://www.metadome.app/metadome/position/GRCh38.p14/chr7/80212800/
chr7	80212803	2441826	A	C	Uncertain_significance	criteria_provided,_single_submitter	NC_000007.14:g.80212803A>C	GNAI1	P63096	270	PF00503	259	2	2	1432250,3641344	530527,2576580	0	1	https://www.metadome.app/metadome/position/GRCh38.p14/chr7/80212803/
chr7	80212803	2441826	A	C	Uncertain_significance	criteria_provided,_single_submitter	NC_000007.14:g.80212803A>C	GNAI1	P63096	270	PF00503	259	2	2	1432250,3641344	530527,2576580	0	1	https://www.metadome.app/metadome/position/GRCh38.p14/chr7/80212803/
chr7	80212803	2441826	A	C	Uncertain_significance	criteria_provided,_single_submitter	NC_000007.14:g.80212803A>C	GNAI1	P63096	270	PF00503	259	2	2	1432250,3641344	530527,2576580	0	1	https://www.metadome.app/metadome/position/GRCh38.p14/chr7/80212803/
chr7	80212803	2441826	A	C	Uncertain_significance	criteria_provided,_single_submitter	NC_000007.14:g.80212803A>C	GNAI1	P63096	270	PF00503	259	2	2	1432250,3641344	530527,2576580	0	1	https://www.metadome.app/metadome/position/GRCh38.p14/chr7/80212803/
chr7	80212803	2441826	A	C	Uncertain_significance	criteria_provided,_single_submitter	NC_000007.14:g.80212803A>C	GNAI1	P63096	270	PF00503	259	2	2	1432250,3641344	530527,2576580	0	1	https://www.metadome.app/metadome/position/GRCh38.p14/chr7/80212803/
chr7	80212803	2441826	A	C	Uncertain_significance	criteria_provided,_single_submitter	NC_000007.14:g.80212803A>C	GNAI1	P63096	270	PF00503	259	2	2	1432250,3641344	530527,2576580	0	1	https://www.metadome.app/metadome/position/GRCh38.p14/chr7/80212803/
chr7	80212803	2441826	A	C	Uncertain_significance	criteria_provided,_single_submitter	NC_000007.14:g.80212803A>C	GNAI1	P63096	270	PF00503	259	2	2	1432250,3641344	530527,2576580	0	1	https://www.metadome.app/metadome/position/GRCh38.p14/chr7/80212803/
chr7	80212803	2441826	A	C	Uncertain_significance	criteria_provided,_single_submitter	NC_000007.14:g.80212803A>C	GNAI1	P63096	270	PF00503	259	2	2	1432250,3641344	530527,2576580	0	1	https://www.metadome.app/metadome/position/GRCh38.p14/chr7/80212803/
chr7	80212803	2441826	A	C	Uncertain_significance	criteria_provided,_single_submitter	NC_000007.14:g.80212803A>C	GNAI1	P63096	270	PF00503	259	2	2	1432250,3641344	530527,2576580	0	1	https://www.metadome.app/metadome/position/GRCh38.p14/chr7/80212803/
chr7	80212803	2441826	A	C	Uncertain_significance	criteria_provided,_single_submitter	NC_000007.14:g.80212803A>C	GNAI1	P63096	270	PF00503	259	2	2	1432250,3641344	530527,2576580	0	1	https://www.metadome.app/metadome/position/GRCh38.p14/chr7/80212803/
chr7	80212803	2441826	A	C	Uncertain_significance	criteria_provided,_single_submitter	NC_000007.14:g.80212803A>C	GNAI1	P63096	270	PF00503	259	2	2	1432250,3641344	530527,2576580	0	1	https://www.metadome.app/metadome/position/GRCh38.p14/chr7/80212803/
chr7	80212803	2441826	A	C	Uncertain_significance	criteria_provided,_single_submitter	NC_000007.14:g.80212803A>C	GNAI1	P63096	270	PF00503	259	2	2	1432250,3641344	530527,2576580	0	1	https://www.metadome.app/metadome/position/GRCh38.p14/chr7/80212803/
chr7	80212803	2441826	A	C	Uncertain_significance	criteria_provided,_single_submitter	NC_000007.14:g.80212803A>C	GNAI1	P63096	270	PF00503	259	2	2	1432250,3641344	530527,2576580	0	1	https://www.metadome.app/metadome/position/GRCh38.p14/chr7/80212803/
chr7	80212803	2441826	A	C	Uncertain_significance	criteria_provided,_single_submitter	NC_000007.14:g.80212803A>C	GNAI1	P63096	270	PF00503	259	2	2	1432250,3641344	530527,2576580	0	1	https://www.metadome.app/metadome/position/GRCh38.p14/chr7/80212803/
chr7	80212803	2441826	A	C	Uncertain_significance	criteria_provided,_single_submitter	NC_000007.14:g.80212803A>C	GNAI1	P63096	270	PF00503	259	2	2	1432250,3641344	530527,2576580	0	1	https://www.metadome.app/metadome/position/GRCh38.p14/chr7/80212803/
chr7	80212803	2441826	A	C	Uncertain_significance	criteria_provided,_single_submitter	NC_000007.14:g.80212803A>C	GNAI1	P63096-2	218	PF00503	259	2	2	1432250,3641344	530527,2576580	0	1	https://www.metadome.app/metadome/position/GRCh38.p14/chr7/80212803/
chr7	80212805	3075801	G	C	Uncertain_significance	criteria_provided,_single_submitter	NC_000007.14:g.80212805G>C	GNAI1	P63096	270	PF00503	259	2	2	1432250,3641344	530527,2576580	0	1	https://www.metadome.app/metadome/position/GRCh38.p14/chr7/80212803/
chr7	80212805	3075801	G	C	Uncertain_significance	criteria_provided,_single_submitter	NC_000007.14:g.80212805G>C	GNAI1	P63096	270	PF00503	259	2	2	1432250,3641344	530527,2576580	0	1	https://www.metadome.app/metadome/position/GRCh38.p14/chr7/80212803/
chr7	80212805	3075801	G	C	Uncertain_significance	criteria_provided,_single_submitter	NC_000007.14:g.80212805G>C	GNAI1	P63096	270	PF00503	259	2	2	1432250,3641344	530527,2576580	0	1	https://www.metadome.app/metadome/position/GRCh38.p14/chr7/80212803/
chr7	80212805	3075801	G	C	Uncertain_significance	criteria_provided,_single_submitter	NC_000007.14:g.80212805G>C	GNAI1	P63096	270	PF00503	259	2	2	1432250,3641344	530527,2576580	0	1	https://www.metadome.app/metadome/position/GRCh38.p14/chr7/80212803/
chr7	80212805	3075801	G	C	Uncertain_significance	criteria_provided,_single_submitter	NC_000007.14:g.80212805G>C	GNAI1	P63096	270	PF00503	259	2	2	1432250,3641344	530527,2576580	0	1	https://www.metadome.app/metadome/position/GRCh38.p14/chr7/80212803/
chr7	80212805	3075801	G	C	Uncertain_significance	criteria_provided,_single_submitter	NC_000007.14:g.80212805G>C	GNAI1	P63096	270	PF00503	259	2	2	1432250,3641344	530527,2576580	0	1	https://www.metadome.app/metadome/position/GRCh38.p14/chr7/80212803/
chr7	80212805	3075801	G	C	Uncertain_significance	criteria_provided,_single_submitter	NC_000007.14:g.80212805G>C	GNAI1	P63096	270	PF00503	259	2	2	1432250,3641344	530527,2576580	0	1	https://www.metadome.app/metadome/position/GRCh38.p14/chr7/80212803/
chr7	80212805	3075801	G	C	Uncertain_significance	criteria_provided,_single_submitter	NC_000007.14:g.80212805G>C	GNAI1	P63096	270	PF00503	259	2	2	1432250,3641344	530527,2576580	0	1	https://www.metadome.app/metadome/position/GRCh38.p14/chr7/80212803/
chr7	80212805	3075801	G	C	Uncertain_significance	criteria_provided,_single_submitter	NC_000007.14:g.80212805G>C	GNAI1	P63096	270	PF00503	259	2	2	1432250,3641344	530527,2576580	0	1	https://www.metadome.app/metadome/position/GRCh38.p14/chr7/80212803/
chr7	80212805	3075801	G	C	Uncertain_significance	criteria_provided,_single_submitter	NC_000007.14:g.80212805G>C	GNAI1	P63096	270	PF00503	259	2	2	1432250,3641344	530527,2576580	0	1	https://www.metadome.app/metadome/position/GRCh38.p14/chr7/80212803/
chr7	80212805	3075801	G	C	Uncertain_significance	criteria_provided,_single_submitter	NC_000007.14:g.80212805G>C	GNAI1	P63096	270	PF00503	259	2	2	1432250,3641344	530527,2576580	0	1	https://www.metadome.app/metadome/position/GRCh38.p14/chr7/80212803/
chr7	80212805	3075801	G	C	Uncertain_significance	criteria_provided,_single_submitter	NC_000007.14:g.80212805G>C	GNAI1	P63096	270	PF00503	259	2	2	1432250,3641344	530527,2576580	0	1	https://www.metadome.app/metadome/position/GRCh38.p14/chr7/80212803/
chr7	80212805	3075801	G	C	Uncertain_significance	criteria_provided,_single_submitter	NC_000007.14:g.80212805G>C	GNAI1	P63096	270	PF00503	259	2	2	1432250,3641344	530527,2576580	0	1	https://www.metadome.app/metadome/position/GRCh38.p14/chr7/80212803/
chr7	80212805	3075801	G	C	Uncertain_significance	criteria_provided,_single_submitter	NC_000007.14:g.80212805G>C	GNAI1	P63096	270	PF00503	259	2	2	1432250,3641344	530527,2576580	0	1	https://www.metadome.app/metadome/position/GRCh38.p14/chr7/80212803/
chr7	80212805	3075801	G	C	Uncertain_significance	criteria_provided,_single_submitter	NC_000007.14:g.80212805G>C	GNAI1	P63096	270	PF00503	259	2	2	1432250,3641344	530527,2576580	0	1	https://www.metadome.app/metadome/position/GRCh38.p14/chr7/80212803/
chr7	80212805	3075801	G	C	Uncertain_significance	criteria_provided,_single_submitter	NC_000007.14:g.80212805G>C	GNAI1	P63096-2	218	PF00503	259	2	2	1432250,3641344	530527,2576580	0	1	https://www.metadome.app/metadome/position/GRCh38.p14/chr7/80212803/
chr7	80217422	4264599	G	A	Uncertain_significance	criteria_provided,_single_submitter	NC_000007.14:g.80217422G>A	GNAI1	P63096	332	PF00503	322	1	0	1065895		1	1	https://www.metadome.app/metadome/position/GRCh38.p14/chr7/80217422/
chr7	80217422	4264599	G	A	Uncertain_significance	criteria_provided,_single_submitter	NC_000007.14:g.80217422G>A	GNAI1	P63096	332	PF00503	322	1	0	1065895		1	1	https://www.metadome.app/metadome/position/GRCh38.p14/chr7/80217422/
chr7	80217422	4264599	G	A	Uncertain_significance	criteria_provided,_single_submitter	NC_000007.14:g.80217422G>A	GNAI1	P63096	332	PF00503	322	1	0	1065895		1	1	https://www.metadome.app/metadome/position/GRCh38.p14/chr7/80217422/
chr7	80217422	4264599	G	A	Uncertain_significance	criteria_provided,_single_submitter	NC_000007.14:g.80217422G>A	GNAI1	P63096	332	PF00503	322	1	0	1065895		1	1	https://www.metadome.app/metadome/position/GRCh38.p14/chr7/80217422/
chr7	80217422	4264599	G	A	Uncertain_significance	criteria_provided,_single_submitter	NC_000007.14:g.80217422G>A	GNAI1	P63096	332	PF00503	322	1	0	1065895		1	1	https://www.metadome.app/metadome/position/GRCh38.p14/chr7/80217422/
chr7	80217422	4264599	G	A	Uncertain_significance	criteria_provided,_single_submitter	NC_000007.14:g.80217422G>A	GNAI1	P63096	332	PF00503	322	1	0	1065895		1	1	https://www.metadome.app/metadome/position/GRCh38.p14/chr7/80217422/
chr7	80217422	4264599	G	A	Uncertain_significance	criteria_provided,_single_submitter	NC_000007.14:g.80217422G>A	GNAI1	P63096	332	PF00503	322	1	0	1065895		1	1	https://www.metadome.app/metadome/position/GRCh38.p14/chr7/80217422/
chr7	80217422	4264599	G	A	Uncertain_significance	criteria_provided,_single_submitter	NC_000007.14:g.80217422G>A	GNAI1	P63096	332	PF00503	322	1	0	1065895		1	1	https://www.metadome.app/metadome/position/GRCh38.p14/chr7/80217422/
chr7	80217422	4264599	G	A	Uncertain_significance	criteria_provided,_single_submitter	NC_000007.14:g.80217422G>A	GNAI1	P63096	332	PF00503	322	1	0	1065895		1	1	https://www.metadome.app/metadome/position/GRCh38.p14/chr7/80217422/
chr7	80217422	4264599	G	A	Uncertain_significance	criteria_provided,_single_submitter	NC_000007.14:g.80217422G>A	GNAI1	P63096	332	PF00503	322	1	0	1065895		1	1	https://www.metadome.app/metadome/position/GRCh38.p14/chr7/80217422/
chr7	80217422	4264599	G	A	Uncertain_significance	criteria_provided,_single_submitter	NC_000007.14:g.80217422G>A	GNAI1	P63096	332	PF00503	322	1	0	1065895		1	1	https://www.metadome.app/metadome/position/GRCh38.p14/chr7/80217422/
chr7	80217422	4264599	G	A	Uncertain_significance	criteria_provided,_single_submitter	NC_000007.14:g.80217422G>A	GNAI1	P63096	332	PF00503	322	1	0	1065895		1	1	https://www.metadome.app/metadome/position/GRCh38.p14/chr7/80217422/
chr7	80217422	4264599	G	A	Uncertain_significance	criteria_provided,_single_submitter	NC_000007.14:g.80217422G>A	GNAI1	P63096	332	PF00503	322	1	0	1065895		1	1	https://www.metadome.app/metadome/position/GRCh38.p14/chr7/80217422/
chr7	80217422	4264599	G	A	Uncertain_significance	criteria_provided,_single_submitter	NC_000007.14:g.80217422G>A	GNAI1	P63096	332	PF00503	322	1	0	1065895		1	1	https://www.metadome.app/metadome/position/GRCh38.p14/chr7/80217422/
chr7	80217422	4264599	G	A	Uncertain_significance	criteria_provided,_single_submitter	NC_000007.14:g.80217422G>A	GNAI1	P63096	332	PF00503	322	1	0	1065895		1	1	https://www.metadome.app/metadome/position/GRCh38.p14/chr7/80217422/
chr7	80217422	4264599	G	A	Uncertain_significance	criteria_provided,_single_submitter	NC_000007.14:g.80217422G>A	GNAI1	P63096-2	280	PF00503	322	1	0	1065895		1	1	https://www.metadome.app/metadome/position/GRCh38.p14/chr7/80217422/
chr7	80458742	2271045	C	T	Uncertain_significance	criteria_provided,_single_submitter	NC_000007.14:g.80458742C>T	GNAT3	A8MTJ3	332	PF00503	322	2	0	1065895,1686915		1	0	https://www.metadome.app/metadome/position/GRCh38.p14/chr7/80458740/
chr7	80458810	3100582	T	C	Uncertain_significance	criteria_provided,_single_submitter	NC_000007.14:g.80458810T>C	GNAT3	A8MTJ3	309	PF00503	299	1	0	1065892		0	0	https://www.metadome.app/metadome/position/GRCh38.p14/chr7/80458809/
chr7	80462201	4030518	C	A	Uncertain_significance	criteria_provided,_single_submitter	NC_000007.14:g.80462201C>A	GNAT3	A8MTJ3	278	PF00503	267	1	0	66112		0	0	https://www.metadome.app/metadome/position/GRCh38.p14/chr7/80462199/
chr7	80462257	2538527	A	G	Uncertain_significance	criteria_provided,_single_submitter	NC_000007.14:g.80462257A>G	GNAT3	A8MTJ3	259	PF00503	248	0	1		1698745	0	0	https://www.metadome.app/metadome/position/GRCh38.p14/chr7/80462256/
chr7	80462628	3520918	C	T	Uncertain_significance	criteria_provided,_single_submitter	NC_000007.14:g.80462628C>T	GNAT3	A8MTJ3	198	PF00503	187	1	1	1459091	623277	0	0	https://www.metadome.app/metadome/position/GRCh38.p14/chr7/80462628/
chr7	80474299	4264620	G	A	Uncertain_significance	criteria_provided,_single_submitter	NC_000007.14:g.80474299G>A	GNAT3	A8MTJ3	181	PF00503	170	0	2		812779,1803978	0	0	https://www.metadome.app/metadome/position/GRCh38.p14/chr7/80474298/
chr7	80474341	4030517	T	C	Uncertain_significance	criteria_provided,_single_submitter	NC_000007.14:g.80474341T>C	GNAT3	A8MTJ3	167	PF00503	156	1	0	3639643		0	0	https://www.metadome.app/metadome/position/GRCh38.p14/chr7/80474340/
chr7	80474341	4030522	T	A	Uncertain_significance	criteria_provided,_single_submitter	NC_000007.14:g.80474341T>A	GNAT3	A8MTJ3	167	PF00503	156	1	0	3639643		0	0	https://www.metadome.app/metadome/position/GRCh38.p14/chr7/80474340/
chr7	80474374	3854493	A	T	Uncertain_significance	criteria_provided,_single_submitter	NC_000007.14:g.80474374A>T	GNAT3	A8MTJ3	156	PF00503	145	1	1	1012172	1516659	0	0	https://www.metadome.app/metadome/position/GRCh38.p14/chr7/80474373/
chr7	80478905	2392288	C	T	Uncertain_significance	criteria_provided,_single_submitter	NC_000007.14:g.80478905C>T	GNAT3	A8MTJ3	133	PF00503	122	1	0	190968		0	0	https://www.metadome.app/metadome/position/GRCh38.p14/chr7/80478903/
chr7	80488590	2284469	G	A	Uncertain_significance	criteria_provided,_single_submitter	NC_000007.14:g.80488590G>A	GNAT3	A8MTJ3	83	PF00503	71	0	1		1338303	0	0	https://www.metadome.app/metadome/position/GRCh38.p14/chr7/80488589/
chr7	80488590	3281765	G	C	Uncertain_significance	criteria_provided,_single_submitter	NC_000007.14:g.80488590G>C	GNAT3	A8MTJ3	83	PF00503	71	0	1		1338303	0	0	https://www.metadome.app/metadome/position/GRCh38.p14/chr7/80488589/
chr7	80488617	2379451	T	G	Uncertain_significance	criteria_provided,_single_submitter	NC_000007.14:g.80488617T>G	GNAT3	A8MTJ3	74	PF00503	62	1	1	3340582	3235137	0	0	https://www.metadome.app/metadome/position/GRCh38.p14/chr7/80488616/
chr7	80494626	2457515	C	G	Uncertain_significance	criteria_provided,_single_submitter	NC_000007.14:g.80494626C>G	GNAT3	A8MTJ3	47	PF00503	35	2	1	641655,64691	623270	0	0	https://www.metadome.app/metadome/position/GRCh38.p14/chr7/80494625/
chr7	80745220	2636065	T	C	Uncertain_significance	criteria_provided,_multiple_submitters,_no_conflicts	NC_000007.14:g.80745220T>C	SEMA3C	Q99985	644	PF07679	74	0	1		16295	15	0	https://www.metadome.app/metadome/position/GRCh38.p14/chr7/80745218/
chr7	80745220	2636065	T	C	Uncertain_significance	criteria_provided,_multiple_submitters,_no_conflicts	NC_000007.14:g.80745220T>C	SEMA3C	Q99985	644	PF07679	74	0	1		16295	15	0	https://www.metadome.app/metadome/position/GRCh38.p14/chr7/80745218/
chr7	81702645	1358002	C	T	Uncertain_significance	criteria_provided,_single_submitter	NC_000007.14:g.81702645C>T	HGF	P14210	708	PF00089	212	2	1	3768242,1509020	3637825	1	0	https://www.metadome.app/metadome/position/GRCh38.p14/chr7/81702644/
chr7	81702645	1358002	C	T	Uncertain_significance	criteria_provided,_single_submitter	NC_000007.14:g.81702645C>T	HGF	P14210-3	703	PF00089	212	2	1	3768242,1509020	3637825	1	0	https://www.metadome.app/metadome/position/GRCh38.p14/chr7/81702644/
chr7	81702673	1427897	T	C	Uncertain_significance	criteria_provided,_single_submitter	NC_000007.14:g.81702673T>C	HGF	P14210	699	PF00089	203	3	0	2735586,692073,31922		3	0	https://www.metadome.app/metadome/position/GRCh38.p14/chr7/81702671/
chr7	81702673	1427897	T	C	Uncertain_significance	criteria_provided,_single_submitter	NC_000007.14:g.81702673T>C	HGF	P14210-3	694	PF00089	203	3	0	2735586,692073,31922		3	0	https://www.metadome.app/metadome/position/GRCh38.p14/chr7/81702671/
chr7	81702684	1707372	C	T	Uncertain_significance	criteria_provided,_single_submitter	NC_000007.14:g.81702684C>T	HGF	P14210	695	PF00089	199	0	2		68188,4067837	4	0	https://www.metadome.app/metadome/position/GRCh38.p14/chr7/81702683/
chr7	81702684	1707372	C	T	Uncertain_significance	criteria_provided,_single_submitter	NC_000007.14:g.81702684C>T	HGF	P14210-3	690	PF00089	199	0	2		68188,4067837	4	0	https://www.metadome.app/metadome/position/GRCh38.p14/chr7/81702683/
chr7	81702757	2055967	C	G	Uncertain_significance	criteria_provided,_single_submitter	NC_000007.14:g.81702757C>G	HGF	P14210	671	PF00089	178	0	2		553257,3338825	2	0	https://www.metadome.app/metadome/position/GRCh38.p14/chr7/81702755/
chr7	81702757	2055967	C	G	Uncertain_significance	criteria_provided,_single_submitter	NC_000007.14:g.81702757C>G	HGF	P14210-3	666	PF00089	178	0	2		553257,3338825	2	0	https://www.metadome.app/metadome/position/GRCh38.p14/chr7/81702755/
chr7	81705472	4034971	C	G	Uncertain_significance	criteria_provided,_single_submitter	NC_000007.14:g.81705472C>G	HGF	P14210	643	PF00089	153	1	1	2925699	3236801	4	0	https://www.metadome.app/metadome/position/GRCh38.p14/chr7/81705471/
chr7	81705472	4034971	C	G	Uncertain_significance	criteria_provided,_single_submitter	NC_000007.14:g.81705472C>G	HGF	P14210-3	638	PF00089	153	1	1	2925699	3236801	4	0	https://www.metadome.app/metadome/position/GRCh38.p14/chr7/81705471/
chr7	81705496	360776	T	C	Uncertain_significance	criteria_provided,_single_submitter	NC_000007.14:g.81705496T>C	HGF	P14210	635	PF00089	145	1	0	12057		0	0	https://www.metadome.app/metadome/position/GRCh38.p14/chr7/81705495/
chr7	81705496	360776	T	C	Uncertain_significance	criteria_provided,_single_submitter	NC_000007.14:g.81705496T>C	HGF	P14210-3	630	PF00089	145	1	0	12057		0	0	https://www.metadome.app/metadome/position/GRCh38.p14/chr7/81705495/
chr7	81705649	4270568	C	T	Uncertain_significance	criteria_provided,_single_submitter	NC_000007.14:g.81705649C>T	HGF	P14210	621	PF00089	131	0	1		2925698	3	0	https://www.metadome.app/metadome/position/GRCh38.p14/chr7/81705648/
chr7	81705649	4270568	C	T	Uncertain_significance	criteria_provided,_single_submitter	NC_000007.14:g.81705649C>T	HGF	P14210-3	616	PF00089	131	0	1		2925698	3	0	https://www.metadome.app/metadome/position/GRCh38.p14/chr7/81705648/
chr7	81705679	2528387	C	T	Uncertain_significance	criteria_provided,_single_submitter	NC_000007.14:g.81705679C>T	HGF	P14210	611	PF00089	121	0	1		1679953	5	0	https://www.metadome.app/metadome/position/GRCh38.p14/chr7/81705678/
chr7	81705679	2528387	C	T	Uncertain_significance	criteria_provided,_single_submitter	NC_000007.14:g.81705679C>T	HGF	P14210-3	606	PF00089	121	0	1		1679953	5	0	https://www.metadome.app/metadome/position/GRCh38.p14/chr7/81705678/
chr7	81705695	1466240	T	C	Uncertain_significance	criteria_provided,_single_submitter	NC_000007.14:g.81705695T>C	HGF	P14210	606	PF00089	116	0	1		2683966	0	0	https://www.metadome.app/metadome/position/GRCh38.p14/chr7/81705693/
chr7	81705695	1466240	T	C	Uncertain_significance	criteria_provided,_single_submitter	NC_000007.14:g.81705695T>C	HGF	P14210-3	601	PF00089	116	0	1		2683966	0	0	https://www.metadome.app/metadome/position/GRCh38.p14/chr7/81705693/
chr7	81705701	1802248	A	G	Uncertain_significance	criteria_provided,_single_submitter	NC_000007.14:g.81705701A>G	HGF	P14210	604	PF00089	114	0	1		1330288	5	0	https://www.metadome.app/metadome/position/GRCh38.p14/chr7/81705699/
chr7	81705701	1802248	A	G	Uncertain_significance	criteria_provided,_single_submitter	NC_000007.14:g.81705701A>G	HGF	P14210-3	599	PF00089	114	0	1		1330288	5	0	https://www.metadome.app/metadome/position/GRCh38.p14/chr7/81705699/
chr7	81706309	2662634	G	C	Uncertain_significance	criteria_provided,_multiple_submitters,_no_conflicts	NC_000007.14:g.81706309G>C	HGF	P14210	579	PF00089	89	0	1		3380951	3	0	https://www.metadome.app/metadome/position/GRCh38.p14/chr7/81706307/
chr7	81706309	2662634	G	C	Uncertain_significance	criteria_provided,_multiple_submitters,_no_conflicts	NC_000007.14:g.81706309G>C	HGF	P14210-3	574	PF00089	89	0	1		3380951	3	0	https://www.metadome.app/metadome/position/GRCh38.p14/chr7/81706307/
chr7	81706311	3105633	T	A	Uncertain_significance	criteria_provided,_single_submitter	NC_000007.14:g.81706311T>A	HGF	P14210	578	PF00089	88	3	0	633592,12062,2925695		0	0	https://www.metadome.app/metadome/position/GRCh38.p14/chr7/81706310/
chr7	81706311	3105633	T	A	Uncertain_significance	criteria_provided,_single_submitter	NC_000007.14:g.81706311T>A	HGF	P14210-3	573	PF00089	88	3	0	633592,12062,2925695		0	0	https://www.metadome.app/metadome/position/GRCh38.p14/chr7/81706310/
chr7	81706329	360778	T	C	Uncertain_significance	criteria_provided,_single_submitter	NC_000007.14:g.81706329T>C	HGF	P14210	572	PF00089	80	0	1		812973	0	0	https://www.metadome.app/metadome/position/GRCh38.p14/chr7/81706328/
chr7	81706329	360778	T	C	Uncertain_significance	criteria_provided,_single_submitter	NC_000007.14:g.81706329T>C	HGF	P14210-3	567	PF00089	80	0	1		812973	0	0	https://www.metadome.app/metadome/position/GRCh38.p14/chr7/81706328/
chr7	81706359	1935906	T	C	Uncertain_significance	criteria_provided,_single_submitter	NC_000007.14:g.81706359T>C	HGF	P14210	562	PF00089	69	2	0	10602,2138741		1	0	https://www.metadome.app/metadome/position/GRCh38.p14/chr7/81706358/
chr7	81706359	1935906	T	C	Uncertain_significance	criteria_provided,_single_submitter	NC_000007.14:g.81706359T>C	HGF	P14210-3	557	PF00089	69	2	0	10602,2138741		1	0	https://www.metadome.app/metadome/position/GRCh38.p14/chr7/81706358/
chr7	81707304	1472755	C	G	Uncertain_significance	criteria_provided,_single_submitter	NC_000007.14:g.81707304C>G	HGF	P14210	534	PF00089	42	2	2	30074,2203560	1684347,974621	1	0	https://www.metadome.app/metadome/position/GRCh38.p14/chr7/81707304/
chr7	81707304	1472755	C	G	Uncertain_significance	criteria_provided,_single_submitter	NC_000007.14:g.81707304C>G	HGF	P14210-3	529	PF00089	42	2	2	30074,2203560	1684347,974621	1	0	https://www.metadome.app/metadome/position/GRCh38.p14/chr7/81707304/
chr7	81707311	1406464	G	A	Uncertain_significance	criteria_provided,_single_submitter	NC_000007.14:g.81707311G>A	HGF	P14210	532	PF00089	40	0	1		1684348	1	0	https://www.metadome.app/metadome/position/GRCh38.p14/chr7/81707310/
chr7	81707311	1406464	G	A	Uncertain_significance	criteria_provided,_single_submitter	NC_000007.14:g.81707311G>A	HGF	P14210-3	527	PF00089	40	0	1		1684348	1	0	https://www.metadome.app/metadome/position/GRCh38.p14/chr7/81707310/
chr7	81725992	3572557	T	G	Uncertain_significance	criteria_provided,_single_submitter	NC_000007.14:g.81725992T>G	HGF	P14210	356	PF00051	53	0	1		983454	0	0	https://www.metadome.app/metadome/position/GRCh38.p14/chr7/81725990/
chr7	81725992	3572557	T	G	Uncertain_significance	criteria_provided,_single_submitter	NC_000007.14:g.81725992T>G	HGF	P14210-3	351	PF00051	53	0	1		983454	0	0	https://www.metadome.app/metadome/position/GRCh38.p14/chr7/81725990/
chr7	81762732	1049307	T	C	Uncertain_significance	no_assertion_criteria_provided	NC_000007.14:g.81762732T>C	HGF	P14210	77	PF00024	34	0	1		3769443	0	0	https://www.metadome.app/metadome/position/GRCh38.p14/chr7/81762730/
chr7	81762732	1049307	T	C	Uncertain_significance	no_assertion_criteria_provided	NC_000007.14:g.81762732T>C	HGF	P14210-2	77	PF00024	34	0	1		3769443	0	0	https://www.metadome.app/metadome/position/GRCh38.p14/chr7/81762730/
chr7	81762732	1049307	T	C	Uncertain_significance	no_assertion_criteria_provided	NC_000007.14:g.81762732T>C	HGF	P14210-3	77	PF00024	34	0	1		3769443	0	0	https://www.metadome.app/metadome/position/GRCh38.p14/chr7/81762730/
chr7	81762732	1049307	T	C	Uncertain_significance	no_assertion_criteria_provided	NC_000007.14:g.81762732T>C	HGF	P14210-5	77	PF00024	34	0	1		3769443	0	0	https://www.metadome.app/metadome/position/GRCh38.p14/chr7/81762730/
chr7	81762732	1049307	T	C	Uncertain_significance	no_assertion_criteria_provided	NC_000007.14:g.81762732T>C	HGF	P14210-6	77	PF00024	34	0	1		3769443	0	0	https://www.metadome.app/metadome/position/GRCh38.p14/chr7/81762730/
chr7	81959810	3994533	G	A	Uncertain_significance	criteria_provided,_single_submitter	NC_000007.14:g.81959810G>A	CACNA2D1	P54289	1008	PF08473	366	1	0	40230		0	0	https://www.metadome.app/metadome/position/GRCh38.p14/chr7/81959808/
chr7	81959810	3994533	G	A	Uncertain_significance	criteria_provided,_single_submitter	NC_000007.14:g.81959810G>A	CACNA2D1	P54289-2	996	PF08473	366	1	0	40230		0	0	https://www.metadome.app/metadome/position/GRCh38.p14/chr7/81959808/
chr7	82014428	1745800	T	C	Uncertain_significance	criteria_provided,_single_submitter	NC_000007.14:g.82014428T>C	CACNA2D1	P54289	399	PF00092	147	0	1		100346	1	0	https://www.metadome.app/metadome/position/GRCh38.p14/chr7/82014426/
chr7	82014428	1745800	T	C	Uncertain_significance	criteria_provided,_single_submitter	NC_000007.14:g.82014428T>C	CACNA2D1	P54289-2	399	PF00092	147	0	1		100346	1	0	https://www.metadome.app/metadome/position/GRCh38.p14/chr7/82014426/
chr7	82014464	3484108	A	C	Uncertain_significance	criteria_provided,_single_submitter	NC_000007.14:g.82014464A>C	CACNA2D1	P54289	387	PF00092	137	2	0	284,1684018		1	0	https://www.metadome.app/metadome/position/GRCh38.p14/chr7/82014462/
chr7	82014464	3484108	A	C	Uncertain_significance	criteria_provided,_single_submitter	NC_000007.14:g.82014464A>C	CACNA2D1	P54289-2	387	PF00092	137	2	0	284,1684018		1	0	https://www.metadome.app/metadome/position/GRCh38.p14/chr7/82014462/
chr7	82014467	1496888	T	C	Uncertain_significance	criteria_provided,_single_submitter	NC_000007.14:g.82014467T>C	CACNA2D1	P54289	386	PF00092	136	1	1	7543	627334	2	0	https://www.metadome.app/metadome/position/GRCh38.p14/chr7/82014465/
chr7	82014467	1496888	T	C	Uncertain_significance	criteria_provided,_single_submitter	NC_000007.14:g.82014467T>C	CACNA2D1	P54289-2	386	PF00092	136	1	1	7543	627334	2	0	https://www.metadome.app/metadome/position/GRCh38.p14/chr7/82014465/
chr7	82014479	1732148	C	T	Uncertain_significance	criteria_provided,_single_submitter	NC_000007.14:g.82014479C>T	CACNA2D1	P54289	382	PF00092	132	0	1		3393378	4	0	https://www.metadome.app/metadome/position/GRCh38.p14/chr7/82014477/
chr7	82014479	1732148	C	T	Uncertain_significance	criteria_provided,_single_submitter	NC_000007.14:g.82014479C>T	CACNA2D1	P54289-2	382	PF00092	132	0	1		3393378	4	0	https://www.metadome.app/metadome/position/GRCh38.p14/chr7/82014477/
chr7	82032818	2915273	G	C	Uncertain_significance	criteria_provided,_single_submitter	NC_000007.14:g.82032818G>C	CACNA2D1	P54289	374	PF00092	125	0	1		3366451	3	0	https://www.metadome.app/metadome/position/GRCh38.p14/chr7/82032818/
chr7	82032818	2915273	G	C	Uncertain_significance	criteria_provided,_single_submitter	NC_000007.14:g.82032818G>C	CACNA2D1	P54289-2	374	PF00092	125	0	1		3366451	3	0	https://www.metadome.app/metadome/position/GRCh38.p14/chr7/82032818/
chr7	82032863	1284825	C	T	Uncertain_significance	criteria_provided,_single_submitter	NC_000007.14:g.82032863C>T	CACNA2D1	P54289	359	PF00092	108	0	1		3601050	1	0	https://www.metadome.app/metadome/position/GRCh38.p14/chr7/82032863/
chr7	82032863	1284825	C	T	Uncertain_significance	criteria_provided,_single_submitter	NC_000007.14:g.82032863C>T	CACNA2D1	P54289-2	359	PF00092	108	0	1		3601050	1	0	https://www.metadome.app/metadome/position/GRCh38.p14/chr7/82032863/
chr7	82032864	518559	A	G	Uncertain_significance	criteria_provided,_single_submitter	NC_000007.14:g.82032864A>G	CACNA2D1	P54289	359	PF00092	108	0	1		3601050	1	0	https://www.metadome.app/metadome/position/GRCh38.p14/chr7/82032863/
chr7	82032864	518559	A	G	Uncertain_significance	criteria_provided,_single_submitter	NC_000007.14:g.82032864A>G	CACNA2D1	P54289-2	359	PF00092	108	0	1		3601050	1	0	https://www.metadome.app/metadome/position/GRCh38.p14/chr7/82032863/
chr7	82032874	372941	T	C	Uncertain_significance	criteria_provided,_multiple_submitters,_no_conflicts	NC_000007.14:g.82032874T>C	CACNA2D1	P54289	356	PF00092	105	2	0	100427,29636		2	0	https://www.metadome.app/metadome/position/GRCh38.p14/chr7/82032872/
chr7	82032874	372941	T	C	Uncertain_significance	criteria_provided,_multiple_submitters,_no_conflicts	NC_000007.14:g.82032874T>C	CACNA2D1	P54289-2	356	PF00092	105	2	0	100427,29636		2	0	https://www.metadome.app/metadome/position/GRCh38.p14/chr7/82032872/
chr7	82038096	3642485	G	A	Uncertain_significance	criteria_provided,_single_submitter	NC_000007.14:g.82038096G>A	CACNA2D1	P54289	340	PF00092	88	1	0	17154		0	0	https://www.metadome.app/metadome/position/GRCh38.p14/chr7/82038095/
chr7	82038096	3642485	G	A	Uncertain_significance	criteria_provided,_single_submitter	NC_000007.14:g.82038096G>A	CACNA2D1	P54289-2	340	PF00092	88	1	0	17154		0	0	https://www.metadome.app/metadome/position/GRCh38.p14/chr7/82038095/
chr7	82038098	3262826	A	C	Uncertain_significance	criteria_provided,_multiple_submitters,_no_conflicts	NC_000007.14:g.82038098A>C	CACNA2D1	P54289	339	PF00092	87	1	0	1298861		3	0	https://www.metadome.app/metadome/position/GRCh38.p14/chr7/82038098/
chr7	82038098	3262826	A	C	Uncertain_significance	criteria_provided,_multiple_submitters,_no_conflicts	NC_000007.14:g.82038098A>C	CACNA2D1	P54289-2	339	PF00092	87	1	0	1298861		3	0	https://www.metadome.app/metadome/position/GRCh38.p14/chr7/82038098/
chr7	82038106	3016907	A	T	Uncertain_significance	criteria_provided,_single_submitter	NC_000007.14:g.82038106A>T	CACNA2D1	P54289	337	PF00092	85	0	2		100423,100323	1	0	https://www.metadome.app/metadome/position/GRCh38.p14/chr7/82038104/
chr7	82038106	3016907	A	T	Uncertain_significance	criteria_provided,_single_submitter	NC_000007.14:g.82038106A>T	CACNA2D1	P54289-2	337	PF00092	85	0	2		100423,100323	1	0	https://www.metadome.app/metadome/position/GRCh38.p14/chr7/82038104/
chr7	82038153	3719771	G	A	Uncertain_significance	criteria_provided,_multiple_submitters,_no_conflicts	NC_000007.14:g.82038153G>A	CACNA2D1	P54289	321	PF00092	67	1	0	2600		6	0	https://www.metadome.app/metadome/position/GRCh38.p14/chr7/82038152/
chr7	82038153	3719771	G	A	Uncertain_significance	criteria_provided,_multiple_submitters,_no_conflicts	NC_000007.14:g.82038153G>A	CACNA2D1	P54289-2	321	PF00092	67	1	0	2600		6	0	https://www.metadome.app/metadome/position/GRCh38.p14/chr7/82038152/
chr7	82038154	1491722	C	T	Uncertain_significance	criteria_provided,_multiple_submitters,_no_conflicts	NC_000007.14:g.82038154C>T	CACNA2D1	P54289	321	PF00092	67	1	0	2600		6	0	https://www.metadome.app/metadome/position/GRCh38.p14/chr7/82038152/
chr7	82038154	1491722	C	T	Uncertain_significance	criteria_provided,_multiple_submitters,_no_conflicts	NC_000007.14:g.82038154C>T	CACNA2D1	P54289-2	321	PF00092	67	1	0	2600		6	0	https://www.metadome.app/metadome/position/GRCh38.p14/chr7/82038152/
chr7	82038214	1506384	C	G	Uncertain_significance	criteria_provided,_single_submitter	NC_000007.14:g.82038214C>G	CACNA2D1	P54289	301	PF00092	49	0	3		627314,1809525,429777	5	0	https://www.metadome.app/metadome/position/GRCh38.p14/chr7/82038212/
chr7	82038214	1506384	C	G	Uncertain_significance	criteria_provided,_single_submitter	NC_000007.14:g.82038214C>G	CACNA2D1	P54289-2	301	PF00092	49	0	3		627314,1809525,429777	5	0	https://www.metadome.app/metadome/position/GRCh38.p14/chr7/82038212/
chr7	82038225	3262816	T	C	Uncertain_significance	criteria_provided,_single_submitter	NC_000007.14:g.82038225T>C	CACNA2D1	P54289	297	PF00092	48	2	0	100313,300		4	0	https://www.metadome.app/metadome/position/GRCh38.p14/chr7/82038224/
chr7	82038225	3262816	T	C	Uncertain_significance	criteria_provided,_single_submitter	NC_000007.14:g.82038225T>C	CACNA2D1	P54289-2	297	PF00092	48	2	0	100313,300		4	0	https://www.metadome.app/metadome/position/GRCh38.p14/chr7/82038224/
chr7	82060442	2955560	C	T	Uncertain_significance	criteria_provided,_single_submitter	NC_000007.14:g.82060442C>T	CACNA2D1	P54289	289	PF00092	40	1	0	290		5	0	https://www.metadome.app/metadome/position/GRCh38.p14/chr7/82060440/
chr7	82060442	2955560	C	T	Uncertain_significance	criteria_provided,_single_submitter	NC_000007.14:g.82060442C>T	CACNA2D1	P54289-2	289	PF00092	40	1	0	290		5	0	https://www.metadome.app/metadome/position/GRCh38.p14/chr7/82060440/
chr7	82060462	2821439	G	T	Uncertain_significance	criteria_provided,_single_submitter	NC_000007.14:g.82060462G>T	CACNA2D1	P54289	282	PF00092	30	3	1	100301,100300,288	811125	1	0	https://www.metadome.app/metadome/position/GRCh38.p14/chr7/82060461/
chr7	82060462	2821439	G	T	Uncertain_significance	criteria_provided,_single_submitter	NC_000007.14:g.82060462G>T	CACNA2D1	P54289-2	282	PF00092	30	3	1	100301,100300,288	811125	1	0	https://www.metadome.app/metadome/position/GRCh38.p14/chr7/82060461/
chr7	82060489	1442348	C	T	Uncertain_significance	criteria_provided,_multiple_submitters,_no_conflicts	NC_000007.14:g.82060489C>T	CACNA2D1	P54289	273	PF00092	21	1	1	236036	3899380	4	0	https://www.metadome.app/metadome/position/GRCh38.p14/chr7/82060488/
chr7	82060489	1442348	C	T	Uncertain_significance	criteria_provided,_multiple_submitters,_no_conflicts	NC_000007.14:g.82060489C>T	CACNA2D1	P54289-2	273	PF00092	21	1	1	236036	3899380	4	0	https://www.metadome.app/metadome/position/GRCh38.p14/chr7/82060488/
chr7	82758643	2413261	T	G	Uncertain_significance	criteria_provided,_single_submitter	NC_000007.14:g.82758643T>G	PCLO	Q9Y6V0	5121	PF00168	91	1	0	9079		3	0	https://www.metadome.app/metadome/position/GRCh38.p14/chr7/82758641/
chr7	82758648	1461920	A	G	Uncertain_significance	criteria_provided,_single_submitter	NC_000007.14:g.82758648A>G	PCLO	Q9Y6V0	5119	PF00168	89	1	0	560901		0	0	https://www.metadome.app/metadome/position/GRCh38.p14/chr7/82758647/
chr7	82758699	2337817	T	C	Uncertain_significance	criteria_provided,_single_submitter	NC_000007.14:g.82758699T>C	PCLO	Q9Y6V0	5102	PF00168	73	0	1		94366	1	0	https://www.metadome.app/metadome/position/GRCh38.p14/chr7/82758698/
chr7	82758711	2533917	A	G	Uncertain_significance	criteria_provided,_single_submitter	NC_000007.14:g.82758711A>G	PCLO	Q9Y6V0	5098	PF00168	69	0	2		3061939,3602622	1	0	https://www.metadome.app/metadome/position/GRCh38.p14/chr7/82758710/
chr7	82760644	1477561	G	A	Uncertain_significance	criteria_provided,_single_submitter	NC_000007.14:g.82760644G>A	PCLO	Q9Y6V0	5095	PF00168	66	0	1		978601	2	0	https://www.metadome.app/metadome/position/GRCh38.p14/chr7/82760642/
chr7	82760686	1364513	T	C	Uncertain_significance	criteria_provided,_single_submitter	NC_000007.14:g.82760686T>C	PCLO	Q9Y6V0	5081	PF00168	51	2	0	3720345,658470		2	0	https://www.metadome.app/metadome/position/GRCh38.p14/chr7/82760684/
chr7	82760695	1397745	G	C	Uncertain_significance	criteria_provided,_single_submitter	NC_000007.14:g.82760695G>C	PCLO	Q9Y6V0	5078	PF00168	48	0	1		619023	0	0	https://www.metadome.app/metadome/position/GRCh38.p14/chr7/82760693/
chr7	82760721	2063756	G	A	Uncertain_significance	criteria_provided,_single_submitter	NC_000007.14:g.82760721G>A	PCLO	Q9Y6V0	5069	PF00168	39	1	0	94358		0	0	https://www.metadome.app/metadome/position/GRCh38.p14/chr7/82760720/
chr7	82760763	1941815	A	G	Uncertain_significance	criteria_provided,_single_submitter	NC_000007.14:g.82760763A>G	PCLO	Q9Y6V0	5055	PF00168	30	1	0	500922		1	0	https://www.metadome.app/metadome/position/GRCh38.p14/chr7/82760762/
chr7	82760767	2184992	A	G	Uncertain_significance	criteria_provided,_multiple_submitters,_no_conflicts	NC_000007.14:g.82760767A>G	PCLO	Q9Y6V0	5054	PF00168	29	0	1		4986	0	0	https://www.metadome.app/metadome/position/GRCh38.p14/chr7/82760765/
chr7	82760768	1409911	T	C	Uncertain_significance	criteria_provided,_single_submitter	NC_000007.14:g.82760768T>C	PCLO	Q9Y6V0	5053	PF00168	28	1	3	430739	1878431,3366660,3344808	1	0	https://www.metadome.app/metadome/position/GRCh38.p14/chr7/82760768/
chr7	82761368	1367503	G	A	Uncertain_significance	criteria_provided,_single_submitter	NC_000007.14:g.82761368G>A	PCLO	Q9Y6V0	5045	PF00168	20	0	1		1709375	1	0	https://www.metadome.app/metadome/position/GRCh38.p14/chr7/82761366/
chr7	82761389	2632993	A	G	Uncertain_significance	criteria_provided,_single_submitter	NC_000007.14:g.82761389A>G	PCLO	Q9Y6V0	5038	PF00168	15	0	3		3240204,653228,3004417	0	0	https://www.metadome.app/metadome/position/GRCh38.p14/chr7/82761387/
chr7	82761404	1468625	A	T	Uncertain_significance	criteria_provided,_single_submitter	NC_000007.14:g.82761404A>T	PCLO	Q9Y6V0	5033	PF00168	10	2	0	30861,2019732		2	0	https://www.metadome.app/metadome/position/GRCh38.p14/chr7/82761402/
chr7	82761418	1990453	A	G	Uncertain_significance	criteria_provided,_single_submitter	NC_000007.14:g.82761418A>G	PCLO	Q9Y6V0	5028	PF00168	5	1	0	65793		1	0	https://www.metadome.app/metadome/position/GRCh38.p14/chr7/82761417/
chr7	82826590	1718378	T	C	Uncertain_significance	criteria_provided,_single_submitter	NC_000007.14:g.82826590T>C	PCLO	Q9Y6V0	4805	PF00168	84	0	1		3061933	5	0	https://www.metadome.app/metadome/position/GRCh38.p14/chr7/82826589/
chr7	82826590	1718378	T	C	Uncertain_significance	criteria_provided,_single_submitter	NC_000007.14:g.82826590T>C	PCLO	Q9Y6V0-3	226	PF00168	84	0	1		3061933	5	0	https://www.metadome.app/metadome/position/GRCh38.p14/chr7/82826589/
chr7	82826590	1718378	T	C	Uncertain_significance	criteria_provided,_single_submitter	NC_000007.14:g.82826590T>C	PCLO	Q9Y6V0-6	4805	PF00168	84	0	1		3061933	5	0	https://www.metadome.app/metadome/position/GRCh38.p14/chr7/82826589/
chr7	82826597	2396020	G	A	Uncertain_significance	criteria_provided,_single_submitter	NC_000007.14:g.82826597G>A	PCLO	Q9Y6V0	4803	PF00168	82	1	0	1192311		2	0	https://www.metadome.app/metadome/position/GRCh38.p14/chr7/82826595/
chr7	82826597	2396020	G	A	Uncertain_significance	criteria_provided,_single_submitter	NC_000007.14:g.82826597G>A	PCLO	Q9Y6V0-3	224	PF00168	82	1	0	1192311		2	0	https://www.metadome.app/metadome/position/GRCh38.p14/chr7/82826595/
chr7	82826597	2396020	G	A	Uncertain_significance	criteria_provided,_single_submitter	NC_000007.14:g.82826597G>A	PCLO	Q9Y6V0-6	4803	PF00168	82	1	0	1192311		2	0	https://www.metadome.app/metadome/position/GRCh38.p14/chr7/82826595/
chr7	82826608	1431159	G	T	Uncertain_significance	criteria_provided,_multiple_submitters,_no_conflicts	NC_000007.14:g.82826608G>T	PCLO	Q9Y6V0	4799	PF00168	78	0	1		1328599	2	0	https://www.metadome.app/metadome/position/GRCh38.p14/chr7/82826607/
chr7	82826608	1431159	G	T	Uncertain_significance	criteria_provided,_multiple_submitters,_no_conflicts	NC_000007.14:g.82826608G>T	PCLO	Q9Y6V0-3	220	PF00168	78	0	1		1328599	2	0	https://www.metadome.app/metadome/position/GRCh38.p14/chr7/82826607/
chr7	82826608	1431159	G	T	Uncertain_significance	criteria_provided,_multiple_submitters,_no_conflicts	NC_000007.14:g.82826608G>T	PCLO	Q9Y6V0-6	4799	PF00168	78	0	1		1328599	2	0	https://www.metadome.app/metadome/position/GRCh38.p14/chr7/82826607/
chr7	82826633	1936523	C	T	Uncertain_significance	criteria_provided,_single_submitter	NC_000007.14:g.82826633C>T	PCLO	Q9Y6V0	4791	PF00168	70	1	0	94365		2	0	https://www.metadome.app/metadome/position/GRCh38.p14/chr7/82826631/
chr7	82826633	1936523	C	T	Uncertain_significance	criteria_provided,_single_submitter	NC_000007.14:g.82826633C>T	PCLO	Q9Y6V0-3	212	PF00168	70	1	0	94365		2	0	https://www.metadome.app/metadome/position/GRCh38.p14/chr7/82826631/
chr7	82826633	1936523	C	T	Uncertain_significance	criteria_provided,_single_submitter	NC_000007.14:g.82826633C>T	PCLO	Q9Y6V0-6	4791	PF00168	70	1	0	94365		2	0	https://www.metadome.app/metadome/position/GRCh38.p14/chr7/82826631/
chr7	82827910	3929616	T	G	Uncertain_significance	criteria_provided,_single_submitter	NC_000007.14:g.82827910T>G	PCLO	Q9Y6V0	4769	PF00168	51	2	0	3720345,658470		2	0	https://www.metadome.app/metadome/position/GRCh38.p14/chr7/82827909/
chr7	82827910	3929616	T	G	Uncertain_significance	criteria_provided,_single_submitter	NC_000007.14:g.82827910T>G	PCLO	Q9Y6V0-3	190	PF00168	51	2	0	3720345,658470		2	0	https://www.metadome.app/metadome/position/GRCh38.p14/chr7/82827909/
chr7	82827910	3929616	T	G	Uncertain_significance	criteria_provided,_single_submitter	NC_000007.14:g.82827910T>G	PCLO	Q9Y6V0-6	4769	PF00168	51	2	0	3720345,658470		2	0	https://www.metadome.app/metadome/position/GRCh38.p14/chr7/82827909/
chr7	82827920	1714742	G	T	Uncertain_significance	criteria_provided,_single_submitter	NC_000007.14:g.82827920G>T	PCLO	Q9Y6V0	4766	PF00168	48	0	1		619023	0	0	https://www.metadome.app/metadome/position/GRCh38.p14/chr7/82827918/
chr7	82827920	1714742	G	T	Uncertain_significance	criteria_provided,_single_submitter	NC_000007.14:g.82827920G>T	PCLO	Q9Y6V0-3	187	PF00168	48	0	1		619023	0	0	https://www.metadome.app/metadome/position/GRCh38.p14/chr7/82827918/
chr7	82827920	1714742	G	T	Uncertain_significance	criteria_provided,_single_submitter	NC_000007.14:g.82827920G>T	PCLO	Q9Y6V0-6	4766	PF00168	48	0	1		619023	0	0	https://www.metadome.app/metadome/position/GRCh38.p14/chr7/82827918/
chr7	82827941	2469718	G	T	Uncertain_significance	criteria_provided,_single_submitter	NC_000007.14:g.82827941G>T	PCLO	Q9Y6V0	4759	PF00168	41	0	1		2912864	4	0	https://www.metadome.app/metadome/position/GRCh38.p14/chr7/82827939/
chr7	82827941	2469718	G	T	Uncertain_significance	criteria_provided,_single_submitter	NC_000007.14:g.82827941G>T	PCLO	Q9Y6V0-3	180	PF00168	41	0	1		2912864	4	0	https://www.metadome.app/metadome/position/GRCh38.p14/chr7/82827939/
chr7	82827941	2469718	G	T	Uncertain_significance	criteria_provided,_single_submitter	NC_000007.14:g.82827941G>T	PCLO	Q9Y6V0-6	4759	PF00168	41	0	1		2912864	4	0	https://www.metadome.app/metadome/position/GRCh38.p14/chr7/82827939/
chr7	82827946	2035262	G	C	Uncertain_significance	criteria_provided,_single_submitter	NC_000007.14:g.82827946G>C	PCLO	Q9Y6V0	4757	PF00168	39	1	0	94358		0	0	https://www.metadome.app/metadome/position/GRCh38.p14/chr7/82827945/
chr7	82827946	2035262	G	C	Uncertain_significance	criteria_provided,_single_submitter	NC_000007.14:g.82827946G>C	PCLO	Q9Y6V0-3	178	PF00168	39	1	0	94358		0	0	https://www.metadome.app/metadome/position/GRCh38.p14/chr7/82827945/
chr7	82827946	2035262	G	C	Uncertain_significance	criteria_provided,_single_submitter	NC_000007.14:g.82827946G>C	PCLO	Q9Y6V0-6	4757	PF00168	39	1	0	94358		0	0	https://www.metadome.app/metadome/position/GRCh38.p14/chr7/82827945/
chr7	82838234	2481897	G	A	Uncertain_significance	criteria_provided,_single_submitter	NC_000007.14:g.82838234G>A	PCLO	Q9Y6V0	4736	PF00168	30	1	0	500922		1	0	https://www.metadome.app/metadome/position/GRCh38.p14/chr7/82838232/
chr7	82838234	2481897	G	A	Uncertain_significance	criteria_provided,_single_submitter	NC_000007.14:g.82838234G>A	PCLO	Q9Y6V0-3	166	PF00168	30	1	0	500922		1	0	https://www.metadome.app/metadome/position/GRCh38.p14/chr7/82838232/
chr7	82838234	2481897	G	A	Uncertain_significance	criteria_provided,_single_submitter	NC_000007.14:g.82838234G>A	PCLO	Q9Y6V0-6	4736	PF00168	30	1	0	500922		1	0	https://www.metadome.app/metadome/position/GRCh38.p14/chr7/82838232/
chr7	82838249	1461204	A	T	Uncertain_significance	criteria_provided,_multiple_submitters,_no_conflicts	NC_000007.14:g.82838249A>T	PCLO	Q9Y6V0	4731	PF00168	25	0	1		3778759	1	0	https://www.metadome.app/metadome/position/GRCh38.p14/chr7/82838247/
chr7	82838249	1461204	A	T	Uncertain_significance	criteria_provided,_multiple_submitters,_no_conflicts	NC_000007.14:g.82838249A>T	PCLO	Q9Y6V0-3	161	PF00168	25	0	1		3778759	1	0	https://www.metadome.app/metadome/position/GRCh38.p14/chr7/82838247/
chr7	82838249	1461204	A	T	Uncertain_significance	criteria_provided,_multiple_submitters,_no_conflicts	NC_000007.14:g.82838249A>T	PCLO	Q9Y6V0-6	4731	PF00168	25	0	1		3778759	1	0	https://www.metadome.app/metadome/position/GRCh38.p14/chr7/82838247/
chr7	82838251	1405857	G	A	Uncertain_significance	criteria_provided,_multiple_submitters,_no_conflicts	NC_000007.14:g.82838251G>A	PCLO	Q9Y6V0	4730	PF00168	24	0	1		3382844	0	0	https://www.metadome.app/metadome/position/GRCh38.p14/chr7/82838250/
chr7	82838251	1405857	G	A	Uncertain_significance	criteria_provided,_multiple_submitters,_no_conflicts	NC_000007.14:g.82838251G>A	PCLO	Q9Y6V0-3	160	PF00168	24	0	1		3382844	0	0	https://www.metadome.app/metadome/position/GRCh38.p14/chr7/82838250/
chr7	82838251	1405857	G	A	Uncertain_significance	criteria_provided,_multiple_submitters,_no_conflicts	NC_000007.14:g.82838251G>A	PCLO	Q9Y6V0-6	4730	PF00168	24	0	1		3382844	0	0	https://www.metadome.app/metadome/position/GRCh38.p14/chr7/82838250/
chr7	82838271	2542702	G	T	Uncertain_significance	criteria_provided,_single_submitter	NC_000007.14:g.82838271G>T	PCLO	Q9Y6V0	4723	PF00168	17	0	1		3377237	1	0	https://www.metadome.app/metadome/position/GRCh38.p14/chr7/82838271/
chr7	82838271	2542702	G	T	Uncertain_significance	criteria_provided,_single_submitter	NC_000007.14:g.82838271G>T	PCLO	Q9Y6V0-3	153	PF00168	17	0	1		3377237	1	0	https://www.metadome.app/metadome/position/GRCh38.p14/chr7/82838271/
chr7	82838271	2542702	G	T	Uncertain_significance	criteria_provided,_single_submitter	NC_000007.14:g.82838271G>T	PCLO	Q9Y6V0-6	4723	PF00168	17	0	1		3377237	1	0	https://www.metadome.app/metadome/position/GRCh38.p14/chr7/82838271/
chr7	82838273	1440427	C	G	Uncertain_significance	criteria_provided,_single_submitter	NC_000007.14:g.82838273C>G	PCLO	Q9Y6V0	4723	PF00168	17	0	1		3377237	1	0	https://www.metadome.app/metadome/position/GRCh38.p14/chr7/82838271/
chr7	82838273	1440427	C	G	Uncertain_significance	criteria_provided,_single_submitter	NC_000007.14:g.82838273C>G	PCLO	Q9Y6V0-3	153	PF00168	17	0	1		3377237	1	0	https://www.metadome.app/metadome/position/GRCh38.p14/chr7/82838271/
chr7	82838273	1440427	C	G	Uncertain_significance	criteria_provided,_single_submitter	NC_000007.14:g.82838273C>G	PCLO	Q9Y6V0-6	4723	PF00168	17	0	1		3377237	1	0	https://www.metadome.app/metadome/position/GRCh38.p14/chr7/82838271/
chr7	82838282	1486089	C	T	Uncertain_significance	criteria_provided,_single_submitter	NC_000007.14:g.82838282C>T	PCLO	Q9Y6V0	4720	PF00168	14	1	0	13712		3	0	https://www.metadome.app/metadome/position/GRCh38.p14/chr7/82838280/
chr7	82838282	1486089	C	T	Uncertain_significance	criteria_provided,_single_submitter	NC_000007.14:g.82838282C>T	PCLO	Q9Y6V0-3	150	PF00168	14	1	0	13712		3	0	https://www.metadome.app/metadome/position/GRCh38.p14/chr7/82838280/
chr7	82838282	1486089	C	T	Uncertain_significance	criteria_provided,_single_submitter	NC_000007.14:g.82838282C>T	PCLO	Q9Y6V0-6	4720	PF00168	14	1	0	13712		3	0	https://www.metadome.app/metadome/position/GRCh38.p14/chr7/82838280/
chr7	82879341	1482665	C	T	Uncertain_significance	criteria_provided,_single_submitter	NC_000007.14:g.82879341C>T	PCLO	Q9Y6V0	4550	PF00595	44	0	1		470207	2	0	https://www.metadome.app/metadome/position/GRCh38.p14/chr7/82879341/
chr7	82879341	1482665	C	T	Uncertain_significance	criteria_provided,_single_submitter	NC_000007.14:g.82879341C>T	PCLO	Q9Y6V0-6	4550	PF00595	44	0	1		470207	2	0	https://www.metadome.app/metadome/position/GRCh38.p14/chr7/82879341/
chr7	82879342	3387898	A	G	Uncertain_significance	criteria_provided,_single_submitter	NC_000007.14:g.82879342A>G	PCLO	Q9Y6V0	4550	PF00595	44	0	1		470207	2	0	https://www.metadome.app/metadome/position/GRCh38.p14/chr7/82879341/
chr7	82879342	3387898	A	G	Uncertain_significance	criteria_provided,_single_submitter	NC_000007.14:g.82879342A>G	PCLO	Q9Y6V0-6	4550	PF00595	44	0	1		470207	2	0	https://www.metadome.app/metadome/position/GRCh38.p14/chr7/82879341/
chr7	82879396	1434450	G	A	Uncertain_significance	criteria_provided,_single_submitter	NC_000007.14:g.82879396G>A	PCLO	Q9Y6V0	4532	PF00595	27	0	1		620637	0	0	https://www.metadome.app/metadome/position/GRCh38.p14/chr7/82879395/
chr7	82879396	1434450	G	A	Uncertain_significance	criteria_provided,_single_submitter	NC_000007.14:g.82879396G>A	PCLO	Q9Y6V0-6	4532	PF00595	27	0	1		620637	0	0	https://www.metadome.app/metadome/position/GRCh38.p14/chr7/82879395/
chr7	82879396	1475977	G	C	Uncertain_significance	criteria_provided,_single_submitter	NC_000007.14:g.82879396G>C	PCLO	Q9Y6V0	4532	PF00595	27	0	1		620637	0	0	https://www.metadome.app/metadome/position/GRCh38.p14/chr7/82879395/
chr7	82879396	1475977	G	C	Uncertain_significance	criteria_provided,_single_submitter	NC_000007.14:g.82879396G>C	PCLO	Q9Y6V0-6	4532	PF00595	27	0	1		620637	0	0	https://www.metadome.app/metadome/position/GRCh38.p14/chr7/82879395/
chr7	83385319	2848211	T	C	Uncertain_significance	criteria_provided,_single_submitter	NC_000007.14:g.83385319T>C	SEMA3E	O15041	617	PF00047	32	0	1		974818	2	0	https://www.metadome.app/metadome/position/GRCh38.p14/chr7/83385318/
chr7	83385319	3794048	T	A	Uncertain_significance	criteria_provided,_single_submitter	NC_000007.14:g.83385319T>A	SEMA3E	O15041	617	PF00047	32	0	1		974818	2	0	https://www.metadome.app/metadome/position/GRCh38.p14/chr7/83385318/
chr7	83385386	3439438	T	C	Uncertain_significance	criteria_provided,_single_submitter	NC_000007.14:g.83385386T>C	SEMA3E	O15041	595	PF00047	8	0	1		16298	0	0	https://www.metadome.app/metadome/position/GRCh38.p14/chr7/83385384/
chr7	83396639	999747	T	A	Uncertain_significance	criteria_provided,_single_submitter	NC_000007.14:g.83396639T>A	SEMA3E	O15041	486	PF01403	170	0	1		800321	0	0	https://www.metadome.app/metadome/position/GRCh38.p14/chr7/83396638/
chr7	83396653	1054374	T	A	Uncertain_significance	criteria_provided,_single_submitter	NC_000007.14:g.83396653T>A	SEMA3E	O15041	481	PF01403	165	0	1		3028253	1	0	https://www.metadome.app/metadome/position/GRCh38.p14/chr7/83396653/
chr7	83400087	1693953	A	G	Uncertain_significance	criteria_provided,_single_submitter	NC_000007.14:g.83400087A>G	SEMA3E	O15041	436	PF01403	125	0	1		2571587	3	0	https://www.metadome.app/metadome/position/GRCh38.p14/chr7/83400086/
chr7	84001956	3794033	C	T	Uncertain_significance	criteria_provided,_single_submitter	NC_000007.14:g.84001956C>T	SEMA3A	Q14563	484	PF01403	170	0	1		800321	0	0	https://www.metadome.app/metadome/position/GRCh38.p14/chr7/84001955/
chr7	84001956	3794033	C	T	Uncertain_significance	criteria_provided,_single_submitter	NC_000007.14:g.84001956C>T	SEMA3A	Q14563	484	PF01403	170	0	1		800321	0	0	https://www.metadome.app/metadome/position/GRCh38.p14/chr7/84001955/
chr7	85020234	2657654	T	G	Uncertain_significance	criteria_provided,_single_submitter	NC_000007.14:g.85020234T>G	SEMA3D	O95025	501	PF01403	170	0	1		800321	0	0	https://www.metadome.app/metadome/position/GRCh38.p14/chr7/85020233/
chr7	86786287	4267241	G	T	Uncertain_significance	criteria_provided,_single_submitter	NC_000007.14:g.86786287G>T	GRM3	Q14832	165	PF01094	74	0	1		1708322	2	0	https://www.metadome.app/metadome/position/GRCh38.p14/chr7/86786285/
chr7	86786287	4267241	G	T	Uncertain_significance	criteria_provided,_single_submitter	NC_000007.14:g.86786287G>T	GRM3	Q14832-2	165	PF01094	74	0	1		1708322	2	0	https://www.metadome.app/metadome/position/GRCh38.p14/chr7/86786285/
chr7	86786591	3102656	C	T	Uncertain_significance	criteria_provided,_single_submitter	NC_000007.14:g.86786591C>T	GRM3	Q14832	267	PF01094	176	0	1		488523	0	0	https://www.metadome.app/metadome/position/GRCh38.p14/chr7/86786591/
chr7	86786591	3102656	C	T	Uncertain_significance	criteria_provided,_single_submitter	NC_000007.14:g.86786591C>T	GRM3	Q14832-2	267	PF01094	176	0	1		488523	0	0	https://www.metadome.app/metadome/position/GRCh38.p14/chr7/86786591/
chr7	86839648	3522860	C	T	Uncertain_significance	criteria_provided,_single_submitter	NC_000007.14:g.86839648C>T	GRM3	Q14832	712	PF00003	142	0	1		35788	0	0	https://www.metadome.app/metadome/position/GRCh38.p14/chr7/86839648/
chr7	87375832	2516450	G	A	Uncertain_significance	criteria_provided,_single_submitter	NC_000007.14:g.87375832G>A	CROT	Q9UKG9	252	PF00755	232	0	1		985485	0	0	https://www.metadome.app/metadome/position/GRCh38.p14/chr7/87375831/
chr7	87375832	2516450	G	A	Uncertain_significance	criteria_provided,_single_submitter	NC_000007.14:g.87375832G>A	CROT	Q9UKG9-3	280	PF00755	232	0	1		985485	0	0	https://www.metadome.app/metadome/position/GRCh38.p14/chr7/87375831/
chr7	87375886	4234450	A	G	Uncertain_significance	criteria_provided,_single_submitter	NC_000007.14:g.87375886A>G	CROT	Q9UKG9	270	PF00755	250	0	1		1675195	0	0	https://www.metadome.app/metadome/position/GRCh38.p14/chr7/87375885/
chr7	87375886	4234450	A	G	Uncertain_significance	criteria_provided,_single_submitter	NC_000007.14:g.87375886A>G	CROT	Q9UKG9-3	298	PF00755	250	0	1		1675195	0	0	https://www.metadome.app/metadome/position/GRCh38.p14/chr7/87375885/
chr7	87375892	2268768	G	A	Uncertain_significance	criteria_provided,_single_submitter	NC_000007.14:g.87375892G>A	CROT	Q9UKG9	272	PF00755	252	0	1		9065	0	0	https://www.metadome.app/metadome/position/GRCh38.p14/chr7/87375891/
chr7	87375892	2268768	G	A	Uncertain_significance	criteria_provided,_single_submitter	NC_000007.14:g.87375892G>A	CROT	Q9UKG9-3	300	PF00755	252	0	1		9065	0	0	https://www.metadome.app/metadome/position/GRCh38.p14/chr7/87375891/
chr7	87375913	3497270	A	G	Uncertain_significance	criteria_provided,_single_submitter	NC_000007.14:g.87375913A>G	CROT	Q9UKG9	279	PF00755	259	0	1		130887	0	0	https://www.metadome.app/metadome/position/GRCh38.p14/chr7/87375912/
chr7	87375913	3497270	A	G	Uncertain_significance	criteria_provided,_single_submitter	NC_000007.14:g.87375913A>G	CROT	Q9UKG9-3	307	PF00755	259	0	1		130887	0	0	https://www.metadome.app/metadome/position/GRCh38.p14/chr7/87375912/
chr7	87377386	3836487	G	A	Uncertain_significance	criteria_provided,_single_submitter	NC_000007.14:g.87377386G>A	CROT	Q9UKG9	305	PF00755	284	0	1		17514	0	0	https://www.metadome.app/metadome/position/GRCh38.p14/chr7/87377385/
chr7	87377386	3836487	G	A	Uncertain_significance	criteria_provided,_single_submitter	NC_000007.14:g.87377386G>A	CROT	Q9UKG9-3	333	PF00755	284	0	1		17514	0	0	https://www.metadome.app/metadome/position/GRCh38.p14/chr7/87377385/
chr7	87377388	3497266	T	C	Uncertain_significance	criteria_provided,_single_submitter	NC_000007.14:g.87377388T>C	CROT	Q9UKG9	306	PF00755	285	1	0	2136861		0	0	https://www.metadome.app/metadome/position/GRCh38.p14/chr7/87377388/
chr7	87377388	3497266	T	C	Uncertain_significance	criteria_provided,_single_submitter	NC_000007.14:g.87377388T>C	CROT	Q9UKG9-3	334	PF00755	285	1	0	2136861		0	0	https://www.metadome.app/metadome/position/GRCh38.p14/chr7/87377388/
chr7	87382456	4234444	G	C	Uncertain_significance	criteria_provided,_single_submitter	NC_000007.14:g.87382456G>C	CROT	Q9UKG9	405	PF00755	384	0	2		3776248,623959	0	0	https://www.metadome.app/metadome/position/GRCh38.p14/chr7/87382455/
chr7	87382456	4234444	G	C	Uncertain_significance	criteria_provided,_single_submitter	NC_000007.14:g.87382456G>C	CROT	Q9UKG9-3	433	PF00755	384	0	2		3776248,623959	0	0	https://www.metadome.app/metadome/position/GRCh38.p14/chr7/87382455/
chr7	87392759	2558024	C	T	Uncertain_significance	criteria_provided,_single_submitter	NC_000007.14:g.87392759C>T	CROT	Q9UKG9	512	PF00755	491	0	1		3383391	0	0	https://www.metadome.app/metadome/position/GRCh38.p14/chr7/87392759/
chr7	87392759	2558024	C	T	Uncertain_significance	criteria_provided,_single_submitter	NC_000007.14:g.87392759C>T	CROT	Q9UKG9-3	540	PF00755	491	0	1		3383391	0	0	https://www.metadome.app/metadome/position/GRCh38.p14/chr7/87392759/
chr7	87392790	4234448	C	T	Uncertain_significance	criteria_provided,_single_submitter	NC_000007.14:g.87392790C>T	CROT	Q9UKG9	522	PF00755	501	1	1	1697214	1804931	0	0	https://www.metadome.app/metadome/position/GRCh38.p14/chr7/87392789/
chr7	87392790	4234448	C	T	Uncertain_significance	criteria_provided,_single_submitter	NC_000007.14:g.87392790C>T	CROT	Q9UKG9-3	550	PF00755	501	1	1	1697214	1804931	0	0	https://www.metadome.app/metadome/position/GRCh38.p14/chr7/87392789/
chr7	87403171	2690802	A	T	Uncertain_significance	criteria_provided,_single_submitter	NC_000007.14:g.87403171A>T	ABCB4	P21439	1206	PF00005	133	1	3	1338474	1338556,417995,1685231	1	0	https://www.metadome.app/metadome/position/GRCh38.p14/chr7/87403171/
chr7	87403171	2690802	A	T	Uncertain_significance	criteria_provided,_single_submitter	NC_000007.14:g.87403171A>T	ABCB4	P21439-2	1199	PF00005	133	1	3	1338474	1338556,417995,1685231	1	0	https://www.metadome.app/metadome/position/GRCh38.p14/chr7/87403171/
chr7	87403171	2690802	A	T	Uncertain_significance	criteria_provided,_single_submitter	NC_000007.14:g.87403171A>T	ABCB4	P21439-2	1199	PF00005	133	1	3	1338474	1338556,417995,1685231	1	0	https://www.metadome.app/metadome/position/GRCh38.p14/chr7/87403171/
chr7	87403171	2690802	A	T	Uncertain_significance	criteria_provided,_single_submitter	NC_000007.14:g.87403171A>T	ABCB4	P21439-3	1152	PF00005	133	1	3	1338474	1338556,417995,1685231	1	0	https://www.metadome.app/metadome/position/GRCh38.p14/chr7/87403171/
chr7	87403178	3391266	A	G	Uncertain_significance	criteria_provided,_single_submitter	NC_000007.14:g.87403178A>G	ABCB4	P21439	1204	PF00005	131	0	2		3676996,425232	0	0	https://www.metadome.app/metadome/position/GRCh38.p14/chr7/87403177/
chr7	87403178	3391266	A	G	Uncertain_significance	criteria_provided,_single_submitter	NC_000007.14:g.87403178A>G	ABCB4	P21439-2	1197	PF00005	131	0	2		3676996,425232	0	0	https://www.metadome.app/metadome/position/GRCh38.p14/chr7/87403177/
chr7	87403178	3391266	A	G	Uncertain_significance	criteria_provided,_single_submitter	NC_000007.14:g.87403178A>G	ABCB4	P21439-2	1197	PF00005	131	0	2		3676996,425232	0	0	https://www.metadome.app/metadome/position/GRCh38.p14/chr7/87403177/
chr7	87403178	3391266	A	G	Uncertain_significance	criteria_provided,_single_submitter	NC_000007.14:g.87403178A>G	ABCB4	P21439-3	1150	PF00005	131	0	2		3676996,425232	0	0	https://www.metadome.app/metadome/position/GRCh38.p14/chr7/87403177/
chr7	87403182	3532844	G	A	Uncertain_significance	criteria_provided,_single_submitter	NC_000007.14:g.87403182G>A	ABCB4	P21439	1203	PF00005	130	3	0	53352,53353,2836431		0	0	https://www.metadome.app/metadome/position/GRCh38.p14/chr7/87403180/
chr7	87403182	3532844	G	A	Uncertain_significance	criteria_provided,_single_submitter	NC_000007.14:g.87403182G>A	ABCB4	P21439-2	1196	PF00005	130	3	0	53352,53353,2836431		0	0	https://www.metadome.app/metadome/position/GRCh38.p14/chr7/87403180/
chr7	87403182	3532844	G	A	Uncertain_significance	criteria_provided,_single_submitter	NC_000007.14:g.87403182G>A	ABCB4	P21439-2	1196	PF00005	130	3	0	53352,53353,2836431		0	0	https://www.metadome.app/metadome/position/GRCh38.p14/chr7/87403180/
chr7	87403182	3532844	G	A	Uncertain_significance	criteria_provided,_single_submitter	NC_000007.14:g.87403182G>A	ABCB4	P21439-3	1149	PF00005	130	3	0	53352,53353,2836431		0	0	https://www.metadome.app/metadome/position/GRCh38.p14/chr7/87403180/
chr7	87403191	593798	G	T	Uncertain_significance	criteria_provided,_single_submitter	NC_000007.14:g.87403191G>T	ABCB4	P21439	1200	PF00005	127	1	0	4974		2	0	https://www.metadome.app/metadome/position/GRCh38.p14/chr7/87403189/
chr7	87403191	593798	G	T	Uncertain_significance	criteria_provided,_single_submitter	NC_000007.14:g.87403191G>T	ABCB4	P21439-2	1193	PF00005	127	1	0	4974		2	0	https://www.metadome.app/metadome/position/GRCh38.p14/chr7/87403189/
chr7	87403191	593798	G	T	Uncertain_significance	criteria_provided,_single_submitter	NC_000007.14:g.87403191G>T	ABCB4	P21439-2	1193	PF00005	127	1	0	4974		2	0	https://www.metadome.app/metadome/position/GRCh38.p14/chr7/87403189/
chr7	87403191	593798	G	T	Uncertain_significance	criteria_provided,_single_submitter	NC_000007.14:g.87403191G>T	ABCB4	P21439-3	1146	PF00005	127	1	0	4974		2	0	https://www.metadome.app/metadome/position/GRCh38.p14/chr7/87403189/
chr7	87403209	2840068	G	C	Uncertain_significance	criteria_provided,_single_submitter	NC_000007.14:g.87403209G>C	ABCB4	P21439	1194	PF00005	121	10	8	9096,30337,433432,287364,7156,7113,53339,1777899,996792,11312	1475961,1487680,1430174,3616170,1520297,2896419,3776891,2751382	1	0	https://www.metadome.app/metadome/position/GRCh38.p14/chr7/87403207/
chr7	87403209	2840068	G	C	Uncertain_significance	criteria_provided,_single_submitter	NC_000007.14:g.87403209G>C	ABCB4	P21439-2	1187	PF00005	121	10	8	9096,30337,433432,287364,7156,7113,53339,1777899,996792,11312	1475961,1487680,1430174,3616170,1520297,2896419,3776891,2751382	1	0	https://www.metadome.app/metadome/position/GRCh38.p14/chr7/87403207/
chr7	87403209	2840068	G	C	Uncertain_significance	criteria_provided,_single_submitter	NC_000007.14:g.87403209G>C	ABCB4	P21439-2	1187	PF00005	121	10	8	9096,30337,433432,287364,7156,7113,53339,1777899,996792,11312	1475961,1487680,1430174,3616170,1520297,2896419,3776891,2751382	1	0	https://www.metadome.app/metadome/position/GRCh38.p14/chr7/87403207/
chr7	87403209	2840068	G	C	Uncertain_significance	criteria_provided,_single_submitter	NC_000007.14:g.87403209G>C	ABCB4	P21439-3	1140	PF00005	121	10	8	9096,30337,433432,287364,7156,7113,53339,1777899,996792,11312	1475961,1487680,1430174,3616170,1520297,2896419,3776891,2751382	1	0	https://www.metadome.app/metadome/position/GRCh38.p14/chr7/87403207/
chr7	87403215	909050	T	C	Uncertain_significance	criteria_provided,_single_submitter	NC_000007.14:g.87403215T>C	ABCB4	P21439	1192	PF00005	119	1	1	35829	1803134	0	0	https://www.metadome.app/metadome/position/GRCh38.p14/chr7/87403213/
chr7	87403215	909050	T	C	Uncertain_significance	criteria_provided,_single_submitter	NC_000007.14:g.87403215T>C	ABCB4	P21439-2	1185	PF00005	119	1	1	35829	1803134	0	0	https://www.metadome.app/metadome/position/GRCh38.p14/chr7/87403213/
chr7	87403215	909050	T	C	Uncertain_significance	criteria_provided,_single_submitter	NC_000007.14:g.87403215T>C	ABCB4	P21439-2	1185	PF00005	119	1	1	35829	1803134	0	0	https://www.metadome.app/metadome/position/GRCh38.p14/chr7/87403213/
chr7	87403215	909050	T	C	Uncertain_significance	criteria_provided,_single_submitter	NC_000007.14:g.87403215T>C	ABCB4	P21439-3	1138	PF00005	119	1	1	35829	1803134	0	0	https://www.metadome.app/metadome/position/GRCh38.p14/chr7/87403213/
chr7	87403224	1693954	T	A	Uncertain_significance	criteria_provided,_single_submitter	NC_000007.14:g.87403224T>A	ABCB4	P21439	1189	PF00005	116	1	3	3376887	3370289,546599,2202793	0	0	https://www.metadome.app/metadome/position/GRCh38.p14/chr7/87403222/
chr7	87403224	1693954	T	A	Uncertain_significance	criteria_provided,_single_submitter	NC_000007.14:g.87403224T>A	ABCB4	P21439-2	1182	PF00005	116	1	3	3376887	3370289,546599,2202793	0	0	https://www.metadome.app/metadome/position/GRCh38.p14/chr7/87403222/
chr7	87403224	1693954	T	A	Uncertain_significance	criteria_provided,_single_submitter	NC_000007.14:g.87403224T>A	ABCB4	P21439-2	1182	PF00005	116	1	3	3376887	3370289,546599,2202793	0	0	https://www.metadome.app/metadome/position/GRCh38.p14/chr7/87403222/
chr7	87403224	1693954	T	A	Uncertain_significance	criteria_provided,_single_submitter	NC_000007.14:g.87403224T>A	ABCB4	P21439-3	1135	PF00005	116	1	3	3376887	3370289,546599,2202793	0	0	https://www.metadome.app/metadome/position/GRCh38.p14/chr7/87403222/
chr7	87403235	287500	C	A	Uncertain_significance	criteria_provided,_single_submitter	NC_000007.14:g.87403235C>A	ABCB4	P21439	1185	PF00005	112	6	4	1712081,1071049,3238953,1437316,433380,7120	434052,2674786,1333303,1385113	0	0	https://www.metadome.app/metadome/position/GRCh38.p14/chr7/87403234/
chr7	87403235	287500	C	A	Uncertain_significance	criteria_provided,_single_submitter	NC_000007.14:g.87403235C>A	ABCB4	P21439-2	1178	PF00005	112	6	4	1712081,1071049,3238953,1437316,433380,7120	434052,2674786,1333303,1385113	0	0	https://www.metadome.app/metadome/position/GRCh38.p14/chr7/87403234/
chr7	87403235	287500	C	A	Uncertain_significance	criteria_provided,_single_submitter	NC_000007.14:g.87403235C>A	ABCB4	P21439-2	1178	PF00005	112	6	4	1712081,1071049,3238953,1437316,433380,7120	434052,2674786,1333303,1385113	0	0	https://www.metadome.app/metadome/position/GRCh38.p14/chr7/87403234/
chr7	87403235	287500	C	A	Uncertain_significance	criteria_provided,_single_submitter	NC_000007.14:g.87403235C>A	ABCB4	P21439-3	1131	PF00005	112	6	4	1712081,1071049,3238953,1437316,433380,7120	434052,2674786,1333303,1385113	0	0	https://www.metadome.app/metadome/position/GRCh38.p14/chr7/87403234/
chr7	87403262	4102064	C	A	Uncertain_significance	criteria_provided,_single_submitter	NC_000007.14:g.87403262C>A	ABCB4	P21439	1176	PF00005	103	1	0	1076801		1	1	https://www.metadome.app/metadome/position/GRCh38.p14/chr7/87403261/
chr7	87403262	4102064	C	A	Uncertain_significance	criteria_provided,_single_submitter	NC_000007.14:g.87403262C>A	ABCB4	P21439-2	1169	PF00005	103	1	0	1076801		1	1	https://www.metadome.app/metadome/position/GRCh38.p14/chr7/87403261/
chr7	87403262	4102064	C	A	Uncertain_significance	criteria_provided,_single_submitter	NC_000007.14:g.87403262C>A	ABCB4	P21439-2	1169	PF00005	103	1	0	1076801		1	1	https://www.metadome.app/metadome/position/GRCh38.p14/chr7/87403261/
chr7	87403262	4102064	C	A	Uncertain_significance	criteria_provided,_single_submitter	NC_000007.14:g.87403262C>A	ABCB4	P21439-3	1122	PF00005	103	1	0	1076801		1	1	https://www.metadome.app/metadome/position/GRCh38.p14/chr7/87403261/
chr7	87403271	2631242	G	C	Uncertain_significance	criteria_provided,_single_submitter	NC_000007.14:g.87403271G>C	ABCB4	P21439	1173	PF00005	100	0	2		2687816,2737418	3	0	https://www.metadome.app/metadome/position/GRCh38.p14/chr7/87403270/
chr7	87403271	2631242	G	C	Uncertain_significance	criteria_provided,_single_submitter	NC_000007.14:g.87403271G>C	ABCB4	P21439-2	1166	PF00005	100	0	2		2687816,2737418	3	0	https://www.metadome.app/metadome/position/GRCh38.p14/chr7/87403270/
chr7	87403271	2631242	G	C	Uncertain_significance	criteria_provided,_single_submitter	NC_000007.14:g.87403271G>C	ABCB4	P21439-2	1166	PF00005	100	0	2		2687816,2737418	3	0	https://www.metadome.app/metadome/position/GRCh38.p14/chr7/87403270/
chr7	87403271	2631242	G	C	Uncertain_significance	criteria_provided,_single_submitter	NC_000007.14:g.87403271G>C	ABCB4	P21439-3	1119	PF00005	100	0	2		2687816,2737418	3	0	https://www.metadome.app/metadome/position/GRCh38.p14/chr7/87403270/
chr7	87406323	501081	C	T	Uncertain_significance	criteria_provided,_single_submitter	NC_000007.14:g.87406323C>T	ABCB4	P21439	1158	PF00005	83	0	1		3064845	1	0	https://www.metadome.app/metadome/position/GRCh38.p14/chr7/87406321/
chr7	87406323	501081	C	T	Uncertain_significance	criteria_provided,_single_submitter	NC_000007.14:g.87406323C>T	ABCB4	P21439-2	1151	PF00005	83	0	1		3064845	1	0	https://www.metadome.app/metadome/position/GRCh38.p14/chr7/87406321/
chr7	87406323	501081	C	T	Uncertain_significance	criteria_provided,_single_submitter	NC_000007.14:g.87406323C>T	ABCB4	P21439-2	1151	PF00005	83	0	1		3064845	1	0	https://www.metadome.app/metadome/position/GRCh38.p14/chr7/87406321/
chr7	87406323	501081	C	T	Uncertain_significance	criteria_provided,_single_submitter	NC_000007.14:g.87406323C>T	ABCB4	P21439-3	1104	PF00005	83	0	1		3064845	1	0	https://www.metadome.app/metadome/position/GRCh38.p14/chr7/87406321/
chr7	87406403	289537	C	T	Uncertain_significance	criteria_provided,_multiple_submitters,_no_conflicts	NC_000007.14:g.87406403C>T	ABCB4	P21439	1131	PF00005	73	1	3	433349	2023332,3660694,2095495	0	0	https://www.metadome.app/metadome/position/GRCh38.p14/chr7/87406402/
chr7	87406403	289537	C	T	Uncertain_significance	criteria_provided,_multiple_submitters,_no_conflicts	NC_000007.14:g.87406403C>T	ABCB4	P21439-2	1124	PF00005	73	1	3	433349	2023332,3660694,2095495	0	0	https://www.metadome.app/metadome/position/GRCh38.p14/chr7/87406402/
chr7	87406403	289537	C	T	Uncertain_significance	criteria_provided,_multiple_submitters,_no_conflicts	NC_000007.14:g.87406403C>T	ABCB4	P21439-2	1124	PF00005	73	1	3	433349	2023332,3660694,2095495	0	0	https://www.metadome.app/metadome/position/GRCh38.p14/chr7/87406402/
chr7	87406403	289537	C	T	Uncertain_significance	criteria_provided,_multiple_submitters,_no_conflicts	NC_000007.14:g.87406403C>T	ABCB4	P21439-3	1077	PF00005	73	1	3	433349	2023332,3660694,2095495	0	0	https://www.metadome.app/metadome/position/GRCh38.p14/chr7/87406402/
chr7	87406424	2734065	T	C	Uncertain_significance	criteria_provided,_single_submitter	NC_000007.14:g.87406424T>C	ABCB4	P21439	1124	PF00005	66	2	2	433347,433258	8416,53263	0	0	https://www.metadome.app/metadome/position/GRCh38.p14/chr7/87406423/
chr7	87406424	2734065	T	C	Uncertain_significance	criteria_provided,_single_submitter	NC_000007.14:g.87406424T>C	ABCB4	P21439-2	1117	PF00005	66	2	2	433347,433258	8416,53263	0	0	https://www.metadome.app/metadome/position/GRCh38.p14/chr7/87406423/
chr7	87406424	2734065	T	C	Uncertain_significance	criteria_provided,_single_submitter	NC_000007.14:g.87406424T>C	ABCB4	P21439-2	1117	PF00005	66	2	2	433347,433258	8416,53263	0	0	https://www.metadome.app/metadome/position/GRCh38.p14/chr7/87406423/
chr7	87406424	2734065	T	C	Uncertain_significance	criteria_provided,_single_submitter	NC_000007.14:g.87406424T>C	ABCB4	P21439-3	1070	PF00005	66	2	2	433347,433258	8416,53263	0	0	https://www.metadome.app/metadome/position/GRCh38.p14/chr7/87406423/
chr7	87406427	285504	G	C	Uncertain_significance	criteria_provided,_single_submitter	NC_000007.14:g.87406427G>C	ABCB4	P21439	1123	PF00005	65	2	2	7155,166625	4073505,92319	0	0	https://www.metadome.app/metadome/position/GRCh38.p14/chr7/87406426/
chr7	87406427	285504	G	C	Uncertain_significance	criteria_provided,_single_submitter	NC_000007.14:g.87406427G>C	ABCB4	P21439-2	1116	PF00005	65	2	2	7155,166625	4073505,92319	0	0	https://www.metadome.app/metadome/position/GRCh38.p14/chr7/87406426/
chr7	87406427	285504	G	C	Uncertain_significance	criteria_provided,_single_submitter	NC_000007.14:g.87406427G>C	ABCB4	P21439-2	1116	PF00005	65	2	2	7155,166625	4073505,92319	0	0	https://www.metadome.app/metadome/position/GRCh38.p14/chr7/87406426/
chr7	87406427	285504	G	C	Uncertain_significance	criteria_provided,_single_submitter	NC_000007.14:g.87406427G>C	ABCB4	P21439-3	1069	PF00005	65	2	2	7155,166625	4073505,92319	0	0	https://www.metadome.app/metadome/position/GRCh38.p14/chr7/87406426/
chr7	87406431	3714311	C	T	Uncertain_significance	criteria_provided,_single_submitter	NC_000007.14:g.87406431C>T	ABCB4	P21439	1122	PF00005	64	3	2	9104,1458238,53261	2757243,4073506	0	0	https://www.metadome.app/metadome/position/GRCh38.p14/chr7/87406429/
chr7	87406431	3714311	C	T	Uncertain_significance	criteria_provided,_single_submitter	NC_000007.14:g.87406431C>T	ABCB4	P21439-2	1115	PF00005	64	3	2	9104,1458238,53261	2757243,4073506	0	0	https://www.metadome.app/metadome/position/GRCh38.p14/chr7/87406429/
chr7	87406431	3714311	C	T	Uncertain_significance	criteria_provided,_single_submitter	NC_000007.14:g.87406431C>T	ABCB4	P21439-2	1115	PF00005	64	3	2	9104,1458238,53261	2757243,4073506	0	0	https://www.metadome.app/metadome/position/GRCh38.p14/chr7/87406429/
chr7	87406431	3714311	C	T	Uncertain_significance	criteria_provided,_single_submitter	NC_000007.14:g.87406431C>T	ABCB4	P21439-3	1068	PF00005	64	3	2	9104,1458238,53261	2757243,4073506	0	0	https://www.metadome.app/metadome/position/GRCh38.p14/chr7/87406429/
chr7	87406437	598243	C	T	Uncertain_significance	criteria_provided,_single_submitter	NC_000007.14:g.87406437C>T	ABCB4	P21439	1120	PF00005	62	0	3		1526006,3065861,1740119	0	0	https://www.metadome.app/metadome/position/GRCh38.p14/chr7/87406435/
chr7	87406437	598243	C	T	Uncertain_significance	criteria_provided,_single_submitter	NC_000007.14:g.87406437C>T	ABCB4	P21439-2	1113	PF00005	62	0	3		1526006,3065861,1740119	0	0	https://www.metadome.app/metadome/position/GRCh38.p14/chr7/87406435/
chr7	87406437	598243	C	T	Uncertain_significance	criteria_provided,_single_submitter	NC_000007.14:g.87406437C>T	ABCB4	P21439-2	1113	PF00005	62	0	3		1526006,3065861,1740119	0	0	https://www.metadome.app/metadome/position/GRCh38.p14/chr7/87406435/
chr7	87406437	598243	C	T	Uncertain_significance	criteria_provided,_single_submitter	NC_000007.14:g.87406437C>T	ABCB4	P21439-3	1066	PF00005	62	0	3		1526006,3065861,1740119	0	0	https://www.metadome.app/metadome/position/GRCh38.p14/chr7/87406435/
chr7	87406440	291267	G	C	Uncertain_significance	criteria_provided,_single_submitter	NC_000007.14:g.87406440G>C	ABCB4	P21439	1119	PF00005	61	1	0	7184		1	0	https://www.metadome.app/metadome/position/GRCh38.p14/chr7/87406438/
chr7	87406440	291267	G	C	Uncertain_significance	criteria_provided,_single_submitter	NC_000007.14:g.87406440G>C	ABCB4	P21439-2	1112	PF00005	61	1	0	7184		1	0	https://www.metadome.app/metadome/position/GRCh38.p14/chr7/87406438/
chr7	87406440	291267	G	C	Uncertain_significance	criteria_provided,_single_submitter	NC_000007.14:g.87406440G>C	ABCB4	P21439-2	1112	PF00005	61	1	0	7184		1	0	https://www.metadome.app/metadome/position/GRCh38.p14/chr7/87406438/
chr7	87406440	291267	G	C	Uncertain_significance	criteria_provided,_single_submitter	NC_000007.14:g.87406440G>C	ABCB4	P21439-3	1065	PF00005	61	1	0	7184		1	0	https://www.metadome.app/metadome/position/GRCh38.p14/chr7/87406438/
chr7	87406488	2521530	C	T	Uncertain_significance	criteria_provided,_single_submitter	NC_000007.14:g.87406488C>T	ABCB4	P21439	1103	PF00005	45	1	1	288555	1706020	0	0	https://www.metadome.app/metadome/position/GRCh38.p14/chr7/87406486/
chr7	87406488	2521530	C	T	Uncertain_significance	criteria_provided,_single_submitter	NC_000007.14:g.87406488C>T	ABCB4	P21439-2	1096	PF00005	45	1	1	288555	1706020	0	0	https://www.metadome.app/metadome/position/GRCh38.p14/chr7/87406486/
chr7	87406488	2521530	C	T	Uncertain_significance	criteria_provided,_single_submitter	NC_000007.14:g.87406488C>T	ABCB4	P21439-2	1096	PF00005	45	1	1	288555	1706020	0	0	https://www.metadome.app/metadome/position/GRCh38.p14/chr7/87406486/
chr7	87406488	2521530	C	T	Uncertain_significance	criteria_provided,_single_submitter	NC_000007.14:g.87406488C>T	ABCB4	P21439-3	1049	PF00005	45	1	1	288555	1706020	0	0	https://www.metadome.app/metadome/position/GRCh38.p14/chr7/87406486/
chr7	87408048	596842	C	G	Uncertain_significance	criteria_provided,_single_submitter	NC_000007.14:g.87408048C>G	ABCB4	P21439	1090	PF00005	39	0	3		3249989,3248879,3336657	1	0	https://www.metadome.app/metadome/position/GRCh38.p14/chr7/87408046/
chr7	87408048	596842	C	G	Uncertain_significance	criteria_provided,_single_submitter	NC_000007.14:g.87408048C>G	ABCB4	P21439-2	1090	PF00005	39	0	3		3249989,3248879,3336657	1	0	https://www.metadome.app/metadome/position/GRCh38.p14/chr7/87408046/
chr7	87408048	596842	C	G	Uncertain_significance	criteria_provided,_single_submitter	NC_000007.14:g.87408048C>G	ABCB4	P21439-2	1090	PF00005	39	0	3		3249989,3248879,3336657	1	0	https://www.metadome.app/metadome/position/GRCh38.p14/chr7/87408046/
chr7	87408048	596842	C	G	Uncertain_significance	criteria_provided,_single_submitter	NC_000007.14:g.87408048C>G	ABCB4	P21439-3	1043	PF00005	39	0	3		3249989,3248879,3336657	1	0	https://www.metadome.app/metadome/position/GRCh38.p14/chr7/87408046/
chr7	87408054	3121320	G	A	Uncertain_significance	criteria_provided,_single_submitter	NC_000007.14:g.87408054G>A	ABCB4	P21439	1088	PF00005	37	0	2		433494,1803989	1	0	https://www.metadome.app/metadome/position/GRCh38.p14/chr7/87408052/
chr7	87408054	3121320	G	A	Uncertain_significance	criteria_provided,_single_submitter	NC_000007.14:g.87408054G>A	ABCB4	P21439-2	1088	PF00005	37	0	2		433494,1803989	1	0	https://www.metadome.app/metadome/position/GRCh38.p14/chr7/87408052/
chr7	87408054	3121320	G	A	Uncertain_significance	criteria_provided,_single_submitter	NC_000007.14:g.87408054G>A	ABCB4	P21439-2	1088	PF00005	37	0	2		433494,1803989	1	0	https://www.metadome.app/metadome/position/GRCh38.p14/chr7/87408052/
chr7	87408054	3121320	G	A	Uncertain_significance	criteria_provided,_single_submitter	NC_000007.14:g.87408054G>A	ABCB4	P21439-3	1041	PF00005	37	0	2		433494,1803989	1	0	https://www.metadome.app/metadome/position/GRCh38.p14/chr7/87408052/
chr7	87408057	4102158	C	T	Uncertain_significance	criteria_provided,_single_submitter	NC_000007.14:g.87408057C>T	ABCB4	P21439	1087	PF00005	36	0	4		2767484,2041980,3336654,2138772	1	0	https://www.metadome.app/metadome/position/GRCh38.p14/chr7/87408055/
chr7	87408057	4102158	C	T	Uncertain_significance	criteria_provided,_single_submitter	NC_000007.14:g.87408057C>T	ABCB4	P21439-2	1087	PF00005	36	0	4		2767484,2041980,3336654,2138772	1	0	https://www.metadome.app/metadome/position/GRCh38.p14/chr7/87408055/
chr7	87408057	4102158	C	T	Uncertain_significance	criteria_provided,_single_submitter	NC_000007.14:g.87408057C>T	ABCB4	P21439-2	1087	PF00005	36	0	4		2767484,2041980,3336654,2138772	1	0	https://www.metadome.app/metadome/position/GRCh38.p14/chr7/87408055/
chr7	87408057	4102158	C	T	Uncertain_significance	criteria_provided,_single_submitter	NC_000007.14:g.87408057C>T	ABCB4	P21439-3	1040	PF00005	36	0	4		2767484,2041980,3336654,2138772	1	0	https://www.metadome.app/metadome/position/GRCh38.p14/chr7/87408055/
chr7	87408060	3532742	A	C	Uncertain_significance	criteria_provided,_single_submitter	NC_000007.14:g.87408060A>C	ABCB4	P21439	1086	PF00005	35	0	1		3382325	0	1	https://www.metadome.app/metadome/position/GRCh38.p14/chr7/87408058/
chr7	87408060	3532742	A	C	Uncertain_significance	criteria_provided,_single_submitter	NC_000007.14:g.87408060A>C	ABCB4	P21439-2	1086	PF00005	35	0	1		3382325	0	1	https://www.metadome.app/metadome/position/GRCh38.p14/chr7/87408058/
chr7	87408060	3532742	A	C	Uncertain_significance	criteria_provided,_single_submitter	NC_000007.14:g.87408060A>C	ABCB4	P21439-2	1086	PF00005	35	0	1		3382325	0	1	https://www.metadome.app/metadome/position/GRCh38.p14/chr7/87408058/
chr7	87408060	3532742	A	C	Uncertain_significance	criteria_provided,_single_submitter	NC_000007.14:g.87408060A>C	ABCB4	P21439-3	1039	PF00005	35	0	1		3382325	0	1	https://www.metadome.app/metadome/position/GRCh38.p14/chr7/87408058/
chr7	87408062	3863383	A	C	Uncertain_significance	criteria_provided,_single_submitter	NC_000007.14:g.87408062A>C	ABCB4	P21439	1085	PF00005	34	2	1	634836,528338	2678780	1	0	https://www.metadome.app/metadome/position/GRCh38.p14/chr7/87408061/
chr7	87408062	3863383	A	C	Uncertain_significance	criteria_provided,_single_submitter	NC_000007.14:g.87408062A>C	ABCB4	P21439-2	1085	PF00005	34	2	1	634836,528338	2678780	1	0	https://www.metadome.app/metadome/position/GRCh38.p14/chr7/87408061/
chr7	87408062	3863383	A	C	Uncertain_significance	criteria_provided,_single_submitter	NC_000007.14:g.87408062A>C	ABCB4	P21439-2	1085	PF00005	34	2	1	634836,528338	2678780	1	0	https://www.metadome.app/metadome/position/GRCh38.p14/chr7/87408061/
chr7	87408062	3863383	A	C	Uncertain_significance	criteria_provided,_single_submitter	NC_000007.14:g.87408062A>C	ABCB4	P21439-3	1038	PF00005	34	2	1	634836,528338	2678780	1	0	https://www.metadome.app/metadome/position/GRCh38.p14/chr7/87408061/
chr7	87408063	3863477	A	C	Uncertain_significance	criteria_provided,_single_submitter	NC_000007.14:g.87408063A>C	ABCB4	P21439	1085	PF00005	34	2	1	634836,528338	2678780	1	0	https://www.metadome.app/metadome/position/GRCh38.p14/chr7/87408061/
chr7	87408063	3863477	A	C	Uncertain_significance	criteria_provided,_single_submitter	NC_000007.14:g.87408063A>C	ABCB4	P21439-2	1085	PF00005	34	2	1	634836,528338	2678780	1	0	https://www.metadome.app/metadome/position/GRCh38.p14/chr7/87408061/
chr7	87408063	3863477	A	C	Uncertain_significance	criteria_provided,_single_submitter	NC_000007.14:g.87408063A>C	ABCB4	P21439-2	1085	PF00005	34	2	1	634836,528338	2678780	1	0	https://www.metadome.app/metadome/position/GRCh38.p14/chr7/87408061/
chr7	87408063	3863477	A	C	Uncertain_significance	criteria_provided,_single_submitter	NC_000007.14:g.87408063A>C	ABCB4	P21439-3	1038	PF00005	34	2	1	634836,528338	2678780	1	0	https://www.metadome.app/metadome/position/GRCh38.p14/chr7/87408061/
chr7	87408065	3353053	C	T	Uncertain_significance	no_assertion_criteria_provided	NC_000007.14:g.87408065C>T	ABCB4	P21439	1084	PF00005	33	3	5	2137009,6564,639640	2752629,1471057,99177,2036896,3776893	0	0	https://www.metadome.app/metadome/position/GRCh38.p14/chr7/87408064/
chr7	87408065	3353053	C	T	Uncertain_significance	no_assertion_criteria_provided	NC_000007.14:g.87408065C>T	ABCB4	P21439-2	1084	PF00005	33	3	5	2137009,6564,639640	2752629,1471057,99177,2036896,3776893	0	0	https://www.metadome.app/metadome/position/GRCh38.p14/chr7/87408064/
chr7	87408065	3353053	C	T	Uncertain_significance	no_assertion_criteria_provided	NC_000007.14:g.87408065C>T	ABCB4	P21439-2	1084	PF00005	33	3	5	2137009,6564,639640	2752629,1471057,99177,2036896,3776893	0	0	https://www.metadome.app/metadome/position/GRCh38.p14/chr7/87408064/
chr7	87408065	3353053	C	T	Uncertain_significance	no_assertion_criteria_provided	NC_000007.14:g.87408065C>T	ABCB4	P21439-3	1037	PF00005	33	3	5	2137009,6564,639640	2752629,1471057,99177,2036896,3776893	0	0	https://www.metadome.app/metadome/position/GRCh38.p14/chr7/87408064/
chr7	87408066	597086	G	A	Uncertain_significance	criteria_provided,_multiple_submitters,_no_conflicts	NC_000007.14:g.87408066G>A	ABCB4	P21439	1084	PF00005	33	3	5	2137009,6564,639640	2752629,1471057,99177,2036896,3776893	0	0	https://www.metadome.app/metadome/position/GRCh38.p14/chr7/87408064/
chr7	87408066	597086	G	A	Uncertain_significance	criteria_provided,_multiple_submitters,_no_conflicts	NC_000007.14:g.87408066G>A	ABCB4	P21439-2	1084	PF00005	33	3	5	2137009,6564,639640	2752629,1471057,99177,2036896,3776893	0	0	https://www.metadome.app/metadome/position/GRCh38.p14/chr7/87408064/
chr7	87408066	597086	G	A	Uncertain_significance	criteria_provided,_multiple_submitters,_no_conflicts	NC_000007.14:g.87408066G>A	ABCB4	P21439-2	1084	PF00005	33	3	5	2137009,6564,639640	2752629,1471057,99177,2036896,3776893	0	0	https://www.metadome.app/metadome/position/GRCh38.p14/chr7/87408064/
chr7	87408066	597086	G	A	Uncertain_significance	criteria_provided,_multiple_submitters,_no_conflicts	NC_000007.14:g.87408066G>A	ABCB4	P21439-3	1037	PF00005	33	3	5	2137009,6564,639640	2752629,1471057,99177,2036896,3776893	0	0	https://www.metadome.app/metadome/position/GRCh38.p14/chr7/87408064/
chr7	87408069	596445	C	T	Uncertain_significance	criteria_provided,_single_submitter	NC_000007.14:g.87408069C>T	ABCB4	P21439	1083	PF00005	32	1	5	157701	3897812,3701252,2778203,433257,4073500	1	0	https://www.metadome.app/metadome/position/GRCh38.p14/chr7/87408067/
chr7	87408069	596445	C	T	Uncertain_significance	criteria_provided,_single_submitter	NC_000007.14:g.87408069C>T	ABCB4	P21439-2	1083	PF00005	32	1	5	157701	3897812,3701252,2778203,433257,4073500	1	0	https://www.metadome.app/metadome/position/GRCh38.p14/chr7/87408067/
chr7	87408069	596445	C	T	Uncertain_significance	criteria_provided,_single_submitter	NC_000007.14:g.87408069C>T	ABCB4	P21439-2	1083	PF00005	32	1	5	157701	3897812,3701252,2778203,433257,4073500	1	0	https://www.metadome.app/metadome/position/GRCh38.p14/chr7/87408067/
chr7	87408069	596445	C	T	Uncertain_significance	criteria_provided,_single_submitter	NC_000007.14:g.87408069C>T	ABCB4	P21439-3	1036	PF00005	32	1	5	157701	3897812,3701252,2778203,433257,4073500	1	0	https://www.metadome.app/metadome/position/GRCh38.p14/chr7/87408067/
chr7	87408083	3533369	A	G	Uncertain_significance	criteria_provided,_single_submitter	NC_000007.14:g.87408083A>G	ABCB4	P21439	1078	PF00005	27	1	3	35823	236142,1472288,2851918	0	0	https://www.metadome.app/metadome/position/GRCh38.p14/chr7/87408082/
chr7	87408083	3533369	A	G	Uncertain_significance	criteria_provided,_single_submitter	NC_000007.14:g.87408083A>G	ABCB4	P21439-2	1078	PF00005	27	1	3	35823	236142,1472288,2851918	0	0	https://www.metadome.app/metadome/position/GRCh38.p14/chr7/87408082/
chr7	87408083	3533369	A	G	Uncertain_significance	criteria_provided,_single_submitter	NC_000007.14:g.87408083A>G	ABCB4	P21439-2	1078	PF00005	27	1	3	35823	236142,1472288,2851918	0	0	https://www.metadome.app/metadome/position/GRCh38.p14/chr7/87408082/
chr7	87408083	3533369	A	G	Uncertain_significance	criteria_provided,_single_submitter	NC_000007.14:g.87408083A>G	ABCB4	P21439-3	1031	PF00005	27	1	3	35823	236142,1472288,2851918	0	0	https://www.metadome.app/metadome/position/GRCh38.p14/chr7/87408082/
chr7	87408086	195854	G	A	Uncertain_significance	criteria_provided,_multiple_submitters,_no_conflicts	NC_000007.14:g.87408086G>A	ABCB4	P21439	1077	PF00005	26	2	3	446775,11305	3383171,433337,2679668	0	0	https://www.metadome.app/metadome/position/GRCh38.p14/chr7/87408085/
chr7	87408086	195854	G	A	Uncertain_significance	criteria_provided,_multiple_submitters,_no_conflicts	NC_000007.14:g.87408086G>A	ABCB4	P21439-2	1077	PF00005	26	2	3	446775,11305	3383171,433337,2679668	0	0	https://www.metadome.app/metadome/position/GRCh38.p14/chr7/87408085/
chr7	87408086	195854	G	A	Uncertain_significance	criteria_provided,_multiple_submitters,_no_conflicts	NC_000007.14:g.87408086G>A	ABCB4	P21439-2	1077	PF00005	26	2	3	446775,11305	3383171,433337,2679668	0	0	https://www.metadome.app/metadome/position/GRCh38.p14/chr7/87408085/
chr7	87408086	195854	G	A	Uncertain_significance	criteria_provided,_multiple_submitters,_no_conflicts	NC_000007.14:g.87408086G>A	ABCB4	P21439-3	1030	PF00005	26	2	3	446775,11305	3383171,433337,2679668	0	0	https://www.metadome.app/metadome/position/GRCh38.p14/chr7/87408085/
chr7	87408089	499833	C	T	Uncertain_significance	criteria_provided,_single_submitter	NC_000007.14:g.87408089C>T	ABCB4	P21439	1076	PF00005	25	0	2		1338614,1042099	0	0	https://www.metadome.app/metadome/position/GRCh38.p14/chr7/87408088/
chr7	87408089	499833	C	T	Uncertain_significance	criteria_provided,_single_submitter	NC_000007.14:g.87408089C>T	ABCB4	P21439-2	1076	PF00005	25	0	2		1338614,1042099	0	0	https://www.metadome.app/metadome/position/GRCh38.p14/chr7/87408088/
chr7	87408089	499833	C	T	Uncertain_significance	criteria_provided,_single_submitter	NC_000007.14:g.87408089C>T	ABCB4	P21439-2	1076	PF00005	25	0	2		1338614,1042099	0	0	https://www.metadome.app/metadome/position/GRCh38.p14/chr7/87408088/
chr7	87408089	499833	C	T	Uncertain_significance	criteria_provided,_single_submitter	NC_000007.14:g.87408089C>T	ABCB4	P21439-3	1029	PF00005	25	0	2		1338614,1042099	0	0	https://www.metadome.app/metadome/position/GRCh38.p14/chr7/87408088/
chr7	87408095	3377430	C	T	Uncertain_significance	criteria_provided,_single_submitter	NC_000007.14:g.87408095C>T	ABCB4	P21439	1074	PF00005	23	5	6	2735466,2137010,2709172,53801,618945	2829734,1338249,1482182,867115,3902230,1524740	0	1	https://www.metadome.app/metadome/position/GRCh38.p14/chr7/87408094/
chr7	87408095	3377430	C	T	Uncertain_significance	criteria_provided,_single_submitter	NC_000007.14:g.87408095C>T	ABCB4	P21439-2	1074	PF00005	23	5	6	2735466,2137010,2709172,53801,618945	2829734,1338249,1482182,867115,3902230,1524740	0	1	https://www.metadome.app/metadome/position/GRCh38.p14/chr7/87408094/
chr7	87408095	3377430	C	T	Uncertain_significance	criteria_provided,_single_submitter	NC_000007.14:g.87408095C>T	ABCB4	P21439-2	1074	PF00005	23	5	6	2735466,2137010,2709172,53801,618945	2829734,1338249,1482182,867115,3902230,1524740	0	1	https://www.metadome.app/metadome/position/GRCh38.p14/chr7/87408094/
chr7	87408095	3377430	C	T	Uncertain_significance	criteria_provided,_single_submitter	NC_000007.14:g.87408095C>T	ABCB4	P21439-3	1027	PF00005	23	5	6	2735466,2137010,2709172,53801,618945	2829734,1338249,1482182,867115,3902230,1524740	0	1	https://www.metadome.app/metadome/position/GRCh38.p14/chr7/87408094/
chr7	87408101	2015936	C	A	Uncertain_significance	criteria_provided,_single_submitter	NC_000007.14:g.87408101C>A	ABCB4	P21439	1072	PF00005	21	4	5	18449,433255,2149613,2854	1702802,1048160,1051959,618901,1806364	0	0	https://www.metadome.app/metadome/position/GRCh38.p14/chr7/87408100/
chr7	87408101	2015936	C	A	Uncertain_significance	criteria_provided,_single_submitter	NC_000007.14:g.87408101C>A	ABCB4	P21439-2	1072	PF00005	21	4	5	18449,433255,2149613,2854	1702802,1048160,1051959,618901,1806364	0	0	https://www.metadome.app/metadome/position/GRCh38.p14/chr7/87408100/
chr7	87408101	2015936	C	A	Uncertain_significance	criteria_provided,_single_submitter	NC_000007.14:g.87408101C>A	ABCB4	P21439-2	1072	PF00005	21	4	5	18449,433255,2149613,2854	1702802,1048160,1051959,618901,1806364	0	0	https://www.metadome.app/metadome/position/GRCh38.p14/chr7/87408100/
chr7	87408101	2015936	C	A	Uncertain_significance	criteria_provided,_single_submitter	NC_000007.14:g.87408101C>A	ABCB4	P21439-3	1025	PF00005	21	4	5	18449,433255,2149613,2854	1702802,1048160,1051959,618901,1806364	0	0	https://www.metadome.app/metadome/position/GRCh38.p14/chr7/87408100/
chr7	87408123	2663955	G	C	Uncertain_significance	criteria_provided,_single_submitter	NC_000007.14:g.87408123G>C	ABCB4	P21439	1065	PF00005	14	1	2	53795	99168,947381	0	0	https://www.metadome.app/metadome/position/GRCh38.p14/chr7/87408121/
chr7	87408123	2663955	G	C	Uncertain_significance	criteria_provided,_single_submitter	NC_000007.14:g.87408123G>C	ABCB4	P21439-2	1065	PF00005	14	1	2	53795	99168,947381	0	0	https://www.metadome.app/metadome/position/GRCh38.p14/chr7/87408121/
chr7	87408123	2663955	G	C	Uncertain_significance	criteria_provided,_single_submitter	NC_000007.14:g.87408123G>C	ABCB4	P21439-2	1065	PF00005	14	1	2	53795	99168,947381	0	0	https://www.metadome.app/metadome/position/GRCh38.p14/chr7/87408121/
chr7	87408123	2663955	G	C	Uncertain_significance	criteria_provided,_single_submitter	NC_000007.14:g.87408123G>C	ABCB4	P21439-3	1018	PF00005	14	1	2	53795	99168,947381	0	0	https://www.metadome.app/metadome/position/GRCh38.p14/chr7/87408121/
chr7	87408137	597082	T	G	Uncertain_significance	criteria_provided,_single_submitter	NC_000007.14:g.87408137T>G	ABCB4	P21439	1060	PF00005	9	0	1		3027647	4	0	https://www.metadome.app/metadome/position/GRCh38.p14/chr7/87408136/
chr7	87408137	597082	T	G	Uncertain_significance	criteria_provided,_single_submitter	NC_000007.14:g.87408137T>G	ABCB4	P21439-2	1060	PF00005	9	0	1		3027647	4	0	https://www.metadome.app/metadome/position/GRCh38.p14/chr7/87408136/
chr7	87408137	597082	T	G	Uncertain_significance	criteria_provided,_single_submitter	NC_000007.14:g.87408137T>G	ABCB4	P21439-2	1060	PF00005	9	0	1		3027647	4	0	https://www.metadome.app/metadome/position/GRCh38.p14/chr7/87408136/
chr7	87408137	597082	T	G	Uncertain_significance	criteria_provided,_single_submitter	NC_000007.14:g.87408137T>G	ABCB4	P21439-3	1013	PF00005	9	0	1		3027647	4	0	https://www.metadome.app/metadome/position/GRCh38.p14/chr7/87408136/
chr7	87408140	3671762	A	G	Uncertain_significance	criteria_provided,_single_submitter	NC_000007.14:g.87408140A>G	ABCB4	P21439	1059	PF00005	8	1	0	7215		1	0	https://www.metadome.app/metadome/position/GRCh38.p14/chr7/87408139/
chr7	87408140	3671762	A	G	Uncertain_significance	criteria_provided,_single_submitter	NC_000007.14:g.87408140A>G	ABCB4	P21439-2	1059	PF00005	8	1	0	7215		1	0	https://www.metadome.app/metadome/position/GRCh38.p14/chr7/87408139/
chr7	87408140	3671762	A	G	Uncertain_significance	criteria_provided,_single_submitter	NC_000007.14:g.87408140A>G	ABCB4	P21439-2	1059	PF00005	8	1	0	7215		1	0	https://www.metadome.app/metadome/position/GRCh38.p14/chr7/87408139/
chr7	87408140	3671762	A	G	Uncertain_significance	criteria_provided,_single_submitter	NC_000007.14:g.87408140A>G	ABCB4	P21439-3	1012	PF00005	8	1	0	7215		1	0	https://www.metadome.app/metadome/position/GRCh38.p14/chr7/87408139/
chr7	87409381	596624	G	T	Uncertain_significance	criteria_provided,_multiple_submitters,_no_conflicts	NC_000007.14:g.87409381G>T	ABCB4	P21439	979	PF00664	268	1	1	929256	53738	0	0	https://www.metadome.app/metadome/position/GRCh38.p14/chr7/87409380/
chr7	87409381	596624	G	T	Uncertain_significance	criteria_provided,_multiple_submitters,_no_conflicts	NC_000007.14:g.87409381G>T	ABCB4	P21439-2	979	PF00664	268	1	1	929256	53738	0	0	https://www.metadome.app/metadome/position/GRCh38.p14/chr7/87409380/
chr7	87409381	596624	G	T	Uncertain_significance	criteria_provided,_multiple_submitters,_no_conflicts	NC_000007.14:g.87409381G>T	ABCB4	P21439-2	979	PF00664	268	1	1	929256	53738	0	0	https://www.metadome.app/metadome/position/GRCh38.p14/chr7/87409380/
chr7	87409388	3973508	A	G	Uncertain_significance	criteria_provided,_single_submitter	NC_000007.14:g.87409388A>G	ABCB4	P21439	977	PF00664	266	1	0	9106		0	0	https://www.metadome.app/metadome/position/GRCh38.p14/chr7/87409386/
chr7	87409388	3973508	A	G	Uncertain_significance	criteria_provided,_single_submitter	NC_000007.14:g.87409388A>G	ABCB4	P21439-2	977	PF00664	266	1	0	9106		0	0	https://www.metadome.app/metadome/position/GRCh38.p14/chr7/87409386/
chr7	87409388	3973508	A	G	Uncertain_significance	criteria_provided,_single_submitter	NC_000007.14:g.87409388A>G	ABCB4	P21439-2	977	PF00664	266	1	0	9106		0	0	https://www.metadome.app/metadome/position/GRCh38.p14/chr7/87409386/
chr7	87411909	3362475	A	G	Uncertain_significance	criteria_provided,_single_submitter	NC_000007.14:g.87411909A>G	ABCB4	P21439	970	PF00664	257	0	1		666318	0	0	https://www.metadome.app/metadome/position/GRCh38.p14/chr7/87411907/
chr7	87411909	3362475	A	G	Uncertain_significance	criteria_provided,_single_submitter	NC_000007.14:g.87411909A>G	ABCB4	P21439-2	970	PF00664	257	0	1		666318	0	0	https://www.metadome.app/metadome/position/GRCh38.p14/chr7/87411907/
chr7	87411909	3362475	A	G	Uncertain_significance	criteria_provided,_single_submitter	NC_000007.14:g.87411909A>G	ABCB4	P21439-2	970	PF00664	257	0	1		666318	0	0	https://www.metadome.app/metadome/position/GRCh38.p14/chr7/87411907/
chr7	87411930	2168722	T	C	Uncertain_significance	criteria_provided,_single_submitter	NC_000007.14:g.87411930T>C	ABCB4	P21439	963	PF00664	250	1	0	11574		0	0	https://www.metadome.app/metadome/position/GRCh38.p14/chr7/87411928/
chr7	87411930	2168722	T	C	Uncertain_significance	criteria_provided,_single_submitter	NC_000007.14:g.87411930T>C	ABCB4	P21439-2	963	PF00664	250	1	0	11574		0	0	https://www.metadome.app/metadome/position/GRCh38.p14/chr7/87411928/
chr7	87411930	2168722	T	C	Uncertain_significance	criteria_provided,_single_submitter	NC_000007.14:g.87411930T>C	ABCB4	P21439-2	963	PF00664	250	1	0	11574		0	0	https://www.metadome.app/metadome/position/GRCh38.p14/chr7/87411928/
chr7	87411941	2431406	C	G	Uncertain_significance	criteria_provided,_single_submitter	NC_000007.14:g.87411941C>G	ABCB4	P21439	959	PF00664	246	1	0	53722		0	0	https://www.metadome.app/metadome/position/GRCh38.p14/chr7/87411940/
chr7	87411941	2431406	C	G	Uncertain_significance	criteria_provided,_single_submitter	NC_000007.14:g.87411941C>G	ABCB4	P21439-2	959	PF00664	246	1	0	53722		0	0	https://www.metadome.app/metadome/position/GRCh38.p14/chr7/87411940/
chr7	87411941	2431406	C	G	Uncertain_significance	criteria_provided,_single_submitter	NC_000007.14:g.87411941C>G	ABCB4	P21439-2	959	PF00664	246	1	0	53722		0	0	https://www.metadome.app/metadome/position/GRCh38.p14/chr7/87411940/
chr7	87411954	597265	A	C	Uncertain_significance	criteria_provided,_multiple_submitters,_no_conflicts	NC_000007.14:g.87411954A>C	ABCB4	P21439	955	PF00664	242	0	2		2767569,2687817	1	1	https://www.metadome.app/metadome/position/GRCh38.p14/chr7/87411952/
chr7	87411954	597265	A	C	Uncertain_significance	criteria_provided,_multiple_submitters,_no_conflicts	NC_000007.14:g.87411954A>C	ABCB4	P21439-2	955	PF00664	242	0	2		2767569,2687817	1	1	https://www.metadome.app/metadome/position/GRCh38.p14/chr7/87411952/
chr7	87411954	597265	A	C	Uncertain_significance	criteria_provided,_multiple_submitters,_no_conflicts	NC_000007.14:g.87411954A>C	ABCB4	P21439-2	955	PF00664	242	0	2		2767569,2687817	1	1	https://www.metadome.app/metadome/position/GRCh38.p14/chr7/87411952/
chr7	87411973	3629875	C	G	Uncertain_significance	criteria_provided,_single_submitter	NC_000007.14:g.87411973C>G	ABCB4	P21439	948	PF00664	235	0	1		54088	1	0	https://www.metadome.app/metadome/position/GRCh38.p14/chr7/87411973/
chr7	87411973	3629875	C	G	Uncertain_significance	criteria_provided,_single_submitter	NC_000007.14:g.87411973C>G	ABCB4	P21439-2	948	PF00664	235	0	1		54088	1	0	https://www.metadome.app/metadome/position/GRCh38.p14/chr7/87411973/
chr7	87411973	3629875	C	G	Uncertain_significance	criteria_provided,_single_submitter	NC_000007.14:g.87411973C>G	ABCB4	P21439-2	948	PF00664	235	0	1		54088	1	0	https://www.metadome.app/metadome/position/GRCh38.p14/chr7/87411973/
chr7	87412000	2438735	A	C	Uncertain_significance	criteria_provided,_single_submitter	NC_000007.14:g.87412000A>C	ABCB4	P21439	939	PF00664	226	4	2	53707,3064503,53709,618905	1469991,1706003	0	0	https://www.metadome.app/metadome/position/GRCh38.p14/chr7/87412000/
chr7	87412000	2438735	A	C	Uncertain_significance	criteria_provided,_single_submitter	NC_000007.14:g.87412000A>C	ABCB4	P21439-2	939	PF00664	226	4	2	53707,3064503,53709,618905	1469991,1706003	0	0	https://www.metadome.app/metadome/position/GRCh38.p14/chr7/87412000/
chr7	87412000	2438735	A	C	Uncertain_significance	criteria_provided,_single_submitter	NC_000007.14:g.87412000A>C	ABCB4	P21439-2	939	PF00664	226	4	2	53707,3064503,53709,618905	1469991,1706003	0	0	https://www.metadome.app/metadome/position/GRCh38.p14/chr7/87412000/
chr7	87412004	3344132	C	G	Uncertain_significance	criteria_provided,_single_submitter	NC_000007.14:g.87412004C>G	ABCB4	P21439	938	PF00664	225	1	1	595313	545440	1	0	https://www.metadome.app/metadome/position/GRCh38.p14/chr7/87412003/
chr7	87412004	3344132	C	G	Uncertain_significance	criteria_provided,_single_submitter	NC_000007.14:g.87412004C>G	ABCB4	P21439-2	938	PF00664	225	1	1	595313	545440	1	0	https://www.metadome.app/metadome/position/GRCh38.p14/chr7/87412003/
chr7	87412004	3344132	C	G	Uncertain_significance	criteria_provided,_single_submitter	NC_000007.14:g.87412004C>G	ABCB4	P21439-2	938	PF00664	225	1	1	595313	545440	1	0	https://www.metadome.app/metadome/position/GRCh38.p14/chr7/87412003/
chr7	87413618	1687349	T	C	Uncertain_significance	criteria_provided,_single_submitter	NC_000007.14:g.87413618T>C	ABCB4	P21439	928	PF00664	215	0	1		1163287	1	0	https://www.metadome.app/metadome/position/GRCh38.p14/chr7/87413617/
chr7	87413618	1687349	T	C	Uncertain_significance	criteria_provided,_single_submitter	NC_000007.14:g.87413618T>C	ABCB4	P21439-2	928	PF00664	215	0	1		1163287	1	0	https://www.metadome.app/metadome/position/GRCh38.p14/chr7/87413617/
chr7	87413618	1687349	T	C	Uncertain_significance	criteria_provided,_single_submitter	NC_000007.14:g.87413618T>C	ABCB4	P21439-2	928	PF00664	215	0	1		1163287	1	0	https://www.metadome.app/metadome/position/GRCh38.p14/chr7/87413617/
chr7	87413647	4101382	A	G	Uncertain_significance	criteria_provided,_single_submitter	NC_000007.14:g.87413647A>G	ABCB4	P21439	918	PF00664	205	1	0	53690		0	0	https://www.metadome.app/metadome/position/GRCh38.p14/chr7/87413646/
chr7	87413647	4101382	A	G	Uncertain_significance	criteria_provided,_single_submitter	NC_000007.14:g.87413647A>G	ABCB4	P21439-2	918	PF00664	205	1	0	53690		0	0	https://www.metadome.app/metadome/position/GRCh38.p14/chr7/87413646/
chr7	87413647	4101382	A	G	Uncertain_significance	criteria_provided,_single_submitter	NC_000007.14:g.87413647A>G	ABCB4	P21439-2	918	PF00664	205	1	0	53690		0	0	https://www.metadome.app/metadome/position/GRCh38.p14/chr7/87413646/
chr7	87413647	4101382	A	G	Uncertain_significance	criteria_provided,_single_submitter	NC_000007.14:g.87413647A>G	ABCB4	P21439-3	918	PF00664	205	1	0	53690		0	0	https://www.metadome.app/metadome/position/GRCh38.p14/chr7/87413646/
chr7	87413696	2637025	T	C	Uncertain_significance	criteria_provided,_single_submitter	NC_000007.14:g.87413696T>C	ABCB4	P21439	902	PF00664	189	2	2	3336162,53672	265020,433315	0	0	https://www.metadome.app/metadome/position/GRCh38.p14/chr7/87413694/
chr7	87413696	2637025	T	C	Uncertain_significance	criteria_provided,_single_submitter	NC_000007.14:g.87413696T>C	ABCB4	P21439-2	902	PF00664	189	2	2	3336162,53672	265020,433315	0	0	https://www.metadome.app/metadome/position/GRCh38.p14/chr7/87413694/
chr7	87413696	2637025	T	C	Uncertain_significance	criteria_provided,_single_submitter	NC_000007.14:g.87413696T>C	ABCB4	P21439-2	902	PF00664	189	2	2	3336162,53672	265020,433315	0	0	https://www.metadome.app/metadome/position/GRCh38.p14/chr7/87413694/
chr7	87413696	2637025	T	C	Uncertain_significance	criteria_provided,_single_submitter	NC_000007.14:g.87413696T>C	ABCB4	P21439-3	902	PF00664	189	2	2	3336162,53672	265020,433315	0	0	https://www.metadome.app/metadome/position/GRCh38.p14/chr7/87413694/
chr7	87413713	597180	G	T	Uncertain_significance	criteria_provided,_single_submitter	NC_000007.14:g.87413713G>T	ABCB4	P21439	896	PF00664	183	0	1		3067871	0	0	https://www.metadome.app/metadome/position/GRCh38.p14/chr7/87413712/
chr7	87413713	597180	G	T	Uncertain_significance	criteria_provided,_single_submitter	NC_000007.14:g.87413713G>T	ABCB4	P21439-2	896	PF00664	183	0	1		3067871	0	0	https://www.metadome.app/metadome/position/GRCh38.p14/chr7/87413712/
chr7	87413713	597180	G	T	Uncertain_significance	criteria_provided,_single_submitter	NC_000007.14:g.87413713G>T	ABCB4	P21439-2	896	PF00664	183	0	1		3067871	0	0	https://www.metadome.app/metadome/position/GRCh38.p14/chr7/87413712/
chr7	87413713	597180	G	T	Uncertain_significance	criteria_provided,_single_submitter	NC_000007.14:g.87413713G>T	ABCB4	P21439-3	896	PF00664	183	0	1		3067871	0	0	https://www.metadome.app/metadome/position/GRCh38.p14/chr7/87413712/
chr7	87417316	2778269	C	T	Uncertain_significance	criteria_provided,_single_submitter	NC_000007.14:g.87417316C>T	ABCB4	P21439	893	PF00664	180	0	1		4086262	0	0	https://www.metadome.app/metadome/position/GRCh38.p14/chr7/87417315/
chr7	87417316	2778269	C	T	Uncertain_significance	criteria_provided,_single_submitter	NC_000007.14:g.87417316C>T	ABCB4	P21439-2	893	PF00664	180	0	1		4086262	0	0	https://www.metadome.app/metadome/position/GRCh38.p14/chr7/87417315/
chr7	87417316	2778269	C	T	Uncertain_significance	criteria_provided,_single_submitter	NC_000007.14:g.87417316C>T	ABCB4	P21439-2	893	PF00664	180	0	1		4086262	0	0	https://www.metadome.app/metadome/position/GRCh38.p14/chr7/87417315/
chr7	87417316	2778269	C	T	Uncertain_significance	criteria_provided,_single_submitter	NC_000007.14:g.87417316C>T	ABCB4	P21439-3	893	PF00664	180	0	1		4086262	0	0	https://www.metadome.app/metadome/position/GRCh38.p14/chr7/87417315/
chr7	87417369	287782	C	T	Uncertain_significance	criteria_provided,_single_submitter	NC_000007.14:g.87417369C>T	ABCB4	P21439	875	PF00664	162	3	1	31947,265666,2679946	2028930	0	0	https://www.metadome.app/metadome/position/GRCh38.p14/chr7/87417369/
chr7	87417369	287782	C	T	Uncertain_significance	criteria_provided,_single_submitter	NC_000007.14:g.87417369C>T	ABCB4	P21439-2	875	PF00664	162	3	1	31947,265666,2679946	2028930	0	0	https://www.metadome.app/metadome/position/GRCh38.p14/chr7/87417369/
chr7	87417369	287782	C	T	Uncertain_significance	criteria_provided,_single_submitter	NC_000007.14:g.87417369C>T	ABCB4	P21439-2	875	PF00664	162	3	1	31947,265666,2679946	2028930	0	0	https://www.metadome.app/metadome/position/GRCh38.p14/chr7/87417369/
chr7	87417369	287782	C	T	Uncertain_significance	criteria_provided,_single_submitter	NC_000007.14:g.87417369C>T	ABCB4	P21439-3	875	PF00664	162	3	1	31947,265666,2679946	2028930	0	0	https://www.metadome.app/metadome/position/GRCh38.p14/chr7/87417369/
chr7	87417413	501509	A	C	Uncertain_significance	criteria_provided,_multiple_submitters,_no_conflicts	NC_000007.14:g.87417413A>C	ABCB4	P21439	861	PF00664	148	1	0	54040		0	0	https://www.metadome.app/metadome/position/GRCh38.p14/chr7/87417411/
chr7	87417413	501509	A	C	Uncertain_significance	criteria_provided,_multiple_submitters,_no_conflicts	NC_000007.14:g.87417413A>C	ABCB4	P21439-2	861	PF00664	148	1	0	54040		0	0	https://www.metadome.app/metadome/position/GRCh38.p14/chr7/87417411/
chr7	87417413	501509	A	C	Uncertain_significance	criteria_provided,_multiple_submitters,_no_conflicts	NC_000007.14:g.87417413A>C	ABCB4	P21439-2	861	PF00664	148	1	0	54040		0	0	https://www.metadome.app/metadome/position/GRCh38.p14/chr7/87417411/
chr7	87417413	501509	A	C	Uncertain_significance	criteria_provided,_multiple_submitters,_no_conflicts	NC_000007.14:g.87417413A>C	ABCB4	P21439-3	861	PF00664	148	1	0	54040		0	0	https://www.metadome.app/metadome/position/GRCh38.p14/chr7/87417411/
chr7	87417454	3768552	A	G	Uncertain_significance	criteria_provided,_single_submitter	NC_000007.14:g.87417454A>G	ABCB4	P21439	847	PF00664	134	1	0	53627		0	0	https://www.metadome.app/metadome/position/GRCh38.p14/chr7/87417453/
chr7	87417454	3768552	A	G	Uncertain_significance	criteria_provided,_single_submitter	NC_000007.14:g.87417454A>G	ABCB4	P21439-2	847	PF00664	134	1	0	53627		0	0	https://www.metadome.app/metadome/position/GRCh38.p14/chr7/87417453/
chr7	87417454	3768552	A	G	Uncertain_significance	criteria_provided,_single_submitter	NC_000007.14:g.87417454A>G	ABCB4	P21439-2	847	PF00664	134	1	0	53627		0	0	https://www.metadome.app/metadome/position/GRCh38.p14/chr7/87417453/
chr7	87417454	3768552	A	G	Uncertain_significance	criteria_provided,_single_submitter	NC_000007.14:g.87417454A>G	ABCB4	P21439-3	847	PF00664	134	1	0	53627		0	0	https://www.metadome.app/metadome/position/GRCh38.p14/chr7/87417453/
chr7	87418538	597948	C	T	Uncertain_significance	criteria_provided,_single_submitter	NC_000007.14:g.87418538C>T	ABCB4	P21439	826	PF00664	113	0	1		3599332	0	0	https://www.metadome.app/metadome/position/GRCh38.p14/chr7/87418537/
chr7	87418538	597948	C	T	Uncertain_significance	criteria_provided,_single_submitter	NC_000007.14:g.87418538C>T	ABCB4	P21439-2	826	PF00664	113	0	1		3599332	0	0	https://www.metadome.app/metadome/position/GRCh38.p14/chr7/87418537/
chr7	87418538	597948	C	T	Uncertain_significance	criteria_provided,_single_submitter	NC_000007.14:g.87418538C>T	ABCB4	P21439-2	826	PF00664	113	0	1		3599332	0	0	https://www.metadome.app/metadome/position/GRCh38.p14/chr7/87418537/
chr7	87418538	597948	C	T	Uncertain_significance	criteria_provided,_single_submitter	NC_000007.14:g.87418538C>T	ABCB4	P21439-3	826	PF00664	113	0	1		3599332	0	0	https://www.metadome.app/metadome/position/GRCh38.p14/chr7/87418537/
chr7	87419999	2682975	T	G	Uncertain_significance	criteria_provided,_single_submitter	NC_000007.14:g.87419999T>G	ABCB4	P21439	798	PF00664	87	1	0	64646		0	0	https://www.metadome.app/metadome/position/GRCh38.p14/chr7/87419998/
chr7	87419999	2682975	T	G	Uncertain_significance	criteria_provided,_single_submitter	NC_000007.14:g.87419999T>G	ABCB4	P21439-2	798	PF00664	87	1	0	64646		0	0	https://www.metadome.app/metadome/position/GRCh38.p14/chr7/87419998/
chr7	87419999	2682975	T	G	Uncertain_significance	criteria_provided,_single_submitter	NC_000007.14:g.87419999T>G	ABCB4	P21439-2	798	PF00664	87	1	0	64646		0	0	https://www.metadome.app/metadome/position/GRCh38.p14/chr7/87419998/
chr7	87419999	2682975	T	G	Uncertain_significance	criteria_provided,_single_submitter	NC_000007.14:g.87419999T>G	ABCB4	P21439-3	798	PF00664	87	1	0	64646		0	0	https://www.metadome.app/metadome/position/GRCh38.p14/chr7/87419998/
chr7	87420021	2628516	C	A	Uncertain_significance	criteria_provided,_single_submitter	NC_000007.14:g.87420021C>A	ABCB4	P21439	791	PF00664	80	1	0	2768661		0	0	https://www.metadome.app/metadome/position/GRCh38.p14/chr7/87420019/
chr7	87420021	2628516	C	A	Uncertain_significance	criteria_provided,_single_submitter	NC_000007.14:g.87420021C>A	ABCB4	P21439-2	791	PF00664	80	1	0	2768661		0	0	https://www.metadome.app/metadome/position/GRCh38.p14/chr7/87420019/
chr7	87420021	2628516	C	A	Uncertain_significance	criteria_provided,_single_submitter	NC_000007.14:g.87420021C>A	ABCB4	P21439-2	791	PF00664	80	1	0	2768661		0	0	https://www.metadome.app/metadome/position/GRCh38.p14/chr7/87420019/
chr7	87420021	2628516	C	A	Uncertain_significance	criteria_provided,_single_submitter	NC_000007.14:g.87420021C>A	ABCB4	P21439-3	791	PF00664	80	1	0	2768661		0	0	https://www.metadome.app/metadome/position/GRCh38.p14/chr7/87420019/
chr7	87422134	2663075	G	C	Uncertain_significance	criteria_provided,_single_submitter	NC_000007.14:g.87422134G>C	ABCB4	P21439	768	PF00664	57	1	0	53568		0	0	https://www.metadome.app/metadome/position/GRCh38.p14/chr7/87422133/
chr7	87422134	2663075	G	C	Uncertain_significance	criteria_provided,_single_submitter	NC_000007.14:g.87422134G>C	ABCB4	P21439-2	768	PF00664	57	1	0	53568		0	0	https://www.metadome.app/metadome/position/GRCh38.p14/chr7/87422133/
chr7	87422134	2663075	G	C	Uncertain_significance	criteria_provided,_single_submitter	NC_000007.14:g.87422134G>C	ABCB4	P21439-2	768	PF00664	57	1	0	53568		0	0	https://www.metadome.app/metadome/position/GRCh38.p14/chr7/87422133/
chr7	87422134	2663075	G	C	Uncertain_significance	criteria_provided,_single_submitter	NC_000007.14:g.87422134G>C	ABCB4	P21439-3	768	PF00664	57	1	0	53568		0	0	https://www.metadome.app/metadome/position/GRCh38.p14/chr7/87422133/
chr7	87422162	2548078	A	T	Uncertain_significance	criteria_provided,_single_submitter	NC_000007.14:g.87422162A>T	ABCB4	P21439	759	PF00664	48	3	0	433299,433524,53812		0	0	https://www.metadome.app/metadome/position/GRCh38.p14/chr7/87422160/
chr7	87422162	2548078	A	T	Uncertain_significance	criteria_provided,_single_submitter	NC_000007.14:g.87422162A>T	ABCB4	P21439-2	759	PF00664	48	3	0	433299,433524,53812		0	0	https://www.metadome.app/metadome/position/GRCh38.p14/chr7/87422160/
chr7	87422162	2548078	A	T	Uncertain_significance	criteria_provided,_single_submitter	NC_000007.14:g.87422162A>T	ABCB4	P21439-2	759	PF00664	48	3	0	433299,433524,53812		0	0	https://www.metadome.app/metadome/position/GRCh38.p14/chr7/87422160/
chr7	87422162	2548078	A	T	Uncertain_significance	criteria_provided,_single_submitter	NC_000007.14:g.87422162A>T	ABCB4	P21439-3	759	PF00664	48	3	0	433299,433524,53812		0	0	https://www.metadome.app/metadome/position/GRCh38.p14/chr7/87422160/
chr7	87423923	2438732	A	G	Uncertain_significance	criteria_provided,_single_submitter	NC_000007.14:g.87423923A>G	ABCB4	P21439	732	PF00664	22	1	1	554293	53642	0	0	https://www.metadome.app/metadome/position/GRCh38.p14/chr7/87423921/
chr7	87423923	2438732	A	G	Uncertain_significance	criteria_provided,_single_submitter	NC_000007.14:g.87423923A>G	ABCB4	P21439-2	732	PF00664	22	1	1	554293	53642	0	0	https://www.metadome.app/metadome/position/GRCh38.p14/chr7/87423921/
chr7	87423923	2438732	A	G	Uncertain_significance	criteria_provided,_single_submitter	NC_000007.14:g.87423923A>G	ABCB4	P21439-2	732	PF00664	22	1	1	554293	53642	0	0	https://www.metadome.app/metadome/position/GRCh38.p14/chr7/87423921/
chr7	87423923	2438732	A	G	Uncertain_significance	criteria_provided,_single_submitter	NC_000007.14:g.87423923A>G	ABCB4	P21439-3	732	PF00664	22	1	1	554293	53642	0	0	https://www.metadome.app/metadome/position/GRCh38.p14/chr7/87423921/
chr7	87423931	3777256	G	A	Uncertain_significance	criteria_provided,_single_submitter	NC_000007.14:g.87423931G>A	ABCB4	P21439	729	PF00664	19	1	0	53610		0	0	https://www.metadome.app/metadome/position/GRCh38.p14/chr7/87423930/
chr7	87423931	3777256	G	A	Uncertain_significance	criteria_provided,_single_submitter	NC_000007.14:g.87423931G>A	ABCB4	P21439-2	729	PF00664	19	1	0	53610		0	0	https://www.metadome.app/metadome/position/GRCh38.p14/chr7/87423930/
chr7	87423931	3777256	G	A	Uncertain_significance	criteria_provided,_single_submitter	NC_000007.14:g.87423931G>A	ABCB4	P21439-2	729	PF00664	19	1	0	53610		0	0	https://www.metadome.app/metadome/position/GRCh38.p14/chr7/87423930/
chr7	87423931	3777256	G	A	Uncertain_significance	criteria_provided,_single_submitter	NC_000007.14:g.87423931G>A	ABCB4	P21439-3	729	PF00664	19	1	0	53610		0	0	https://www.metadome.app/metadome/position/GRCh38.p14/chr7/87423930/
chr7	87423952	288449	C	G	Uncertain_significance	criteria_provided,_multiple_submitters,_no_conflicts	NC_000007.14:g.87423952C>G	ABCB4	P21439	722	PF00664	12	3	1	290133,3242002,7181	585352	2	0	https://www.metadome.app/metadome/position/GRCh38.p14/chr7/87423951/
chr7	87423952	288449	C	G	Uncertain_significance	criteria_provided,_multiple_submitters,_no_conflicts	NC_000007.14:g.87423952C>G	ABCB4	P21439-2	722	PF00664	12	3	1	290133,3242002,7181	585352	2	0	https://www.metadome.app/metadome/position/GRCh38.p14/chr7/87423951/
chr7	87423952	288449	C	G	Uncertain_significance	criteria_provided,_multiple_submitters,_no_conflicts	NC_000007.14:g.87423952C>G	ABCB4	P21439-2	722	PF00664	12	3	1	290133,3242002,7181	585352	2	0	https://www.metadome.app/metadome/position/GRCh38.p14/chr7/87423951/
chr7	87423952	288449	C	G	Uncertain_significance	criteria_provided,_multiple_submitters,_no_conflicts	NC_000007.14:g.87423952C>G	ABCB4	P21439-3	722	PF00664	12	3	1	290133,3242002,7181	585352	2	0	https://www.metadome.app/metadome/position/GRCh38.p14/chr7/87423951/
chr7	87423955	3715740	T	C	Uncertain_significance	criteria_provided,_single_submitter	NC_000007.14:g.87423955T>C	ABCB4	P21439	721	PF00664	11	1	0	7183		0	0	https://www.metadome.app/metadome/position/GRCh38.p14/chr7/87423954/
chr7	87423955	3715740	T	C	Uncertain_significance	criteria_provided,_single_submitter	NC_000007.14:g.87423955T>C	ABCB4	P21439-2	721	PF00664	11	1	0	7183		0	0	https://www.metadome.app/metadome/position/GRCh38.p14/chr7/87423954/
chr7	87423955	3715740	T	C	Uncertain_significance	criteria_provided,_single_submitter	NC_000007.14:g.87423955T>C	ABCB4	P21439-2	721	PF00664	11	1	0	7183		0	0	https://www.metadome.app/metadome/position/GRCh38.p14/chr7/87423954/
chr7	87423955	3715740	T	C	Uncertain_significance	criteria_provided,_single_submitter	NC_000007.14:g.87423955T>C	ABCB4	P21439-3	721	PF00664	11	1	0	7183		0	0	https://www.metadome.app/metadome/position/GRCh38.p14/chr7/87423954/
chr7	87423956	931717	T	G	Uncertain_significance	criteria_provided,_single_submitter	NC_000007.14:g.87423956T>G	ABCB4	P21439	721	PF00664	11	1	0	7183		0	0	https://www.metadome.app/metadome/position/GRCh38.p14/chr7/87423954/
chr7	87423956	931717	T	G	Uncertain_significance	criteria_provided,_single_submitter	NC_000007.14:g.87423956T>G	ABCB4	P21439-2	721	PF00664	11	1	0	7183		0	0	https://www.metadome.app/metadome/position/GRCh38.p14/chr7/87423954/
chr7	87423956	931717	T	G	Uncertain_significance	criteria_provided,_single_submitter	NC_000007.14:g.87423956T>G	ABCB4	P21439-2	721	PF00664	11	1	0	7183		0	0	https://www.metadome.app/metadome/position/GRCh38.p14/chr7/87423954/
chr7	87423956	931717	T	G	Uncertain_significance	criteria_provided,_single_submitter	NC_000007.14:g.87423956T>G	ABCB4	P21439-3	721	PF00664	11	1	0	7183		0	0	https://www.metadome.app/metadome/position/GRCh38.p14/chr7/87423954/
chr7	87423968	3678012	A	C	Uncertain_significance	criteria_provided,_single_submitter	NC_000007.14:g.87423968A>C	ABCB4	P21439	717	PF00664	7	1	1	433374	3901483	0	0	https://www.metadome.app/metadome/position/GRCh38.p14/chr7/87423966/
chr7	87423968	3678012	A	C	Uncertain_significance	criteria_provided,_single_submitter	NC_000007.14:g.87423968A>C	ABCB4	P21439-2	717	PF00664	7	1	1	433374	3901483	0	0	https://www.metadome.app/metadome/position/GRCh38.p14/chr7/87423966/
chr7	87423968	3678012	A	C	Uncertain_significance	criteria_provided,_single_submitter	NC_000007.14:g.87423968A>C	ABCB4	P21439-2	717	PF00664	7	1	1	433374	3901483	0	0	https://www.metadome.app/metadome/position/GRCh38.p14/chr7/87423966/
chr7	87423968	3678012	A	C	Uncertain_significance	criteria_provided,_single_submitter	NC_000007.14:g.87423968A>C	ABCB4	P21439-3	717	PF00664	7	1	1	433374	3901483	0	0	https://www.metadome.app/metadome/position/GRCh38.p14/chr7/87423966/
chr7	87423973	381720	G	A	Uncertain_significance	criteria_provided,_multiple_submitters,_no_conflicts	NC_000007.14:g.87423973G>A	ABCB4	P21439	715	PF00664	5	2	0	7143,53510		0	0	https://www.metadome.app/metadome/position/GRCh38.p14/chr7/87423972/
chr7	87423973	381720	G	A	Uncertain_significance	criteria_provided,_multiple_submitters,_no_conflicts	NC_000007.14:g.87423973G>A	ABCB4	P21439-2	715	PF00664	5	2	0	7143,53510		0	0	https://www.metadome.app/metadome/position/GRCh38.p14/chr7/87423972/
chr7	87423973	381720	G	A	Uncertain_significance	criteria_provided,_multiple_submitters,_no_conflicts	NC_000007.14:g.87423973G>A	ABCB4	P21439-2	715	PF00664	5	2	0	7143,53510		0	0	https://www.metadome.app/metadome/position/GRCh38.p14/chr7/87423972/
chr7	87423973	381720	G	A	Uncertain_significance	criteria_provided,_multiple_submitters,_no_conflicts	NC_000007.14:g.87423973G>A	ABCB4	P21439-3	715	PF00664	5	2	0	7143,53510		0	0	https://www.metadome.app/metadome/position/GRCh38.p14/chr7/87423972/
chr7	87423977	3379773	C	G	Uncertain_significance	criteria_provided,_single_submitter	NC_000007.14:g.87423977C>G	ABCB4	P21439	714	PF00664	4	0	1		3064406	2	0	https://www.metadome.app/metadome/position/GRCh38.p14/chr7/87423975/
chr7	87423977	3379773	C	G	Uncertain_significance	criteria_provided,_single_submitter	NC_000007.14:g.87423977C>G	ABCB4	P21439-2	714	PF00664	4	0	1		3064406	2	0	https://www.metadome.app/metadome/position/GRCh38.p14/chr7/87423975/
chr7	87423977	3379773	C	G	Uncertain_significance	criteria_provided,_single_submitter	NC_000007.14:g.87423977C>G	ABCB4	P21439-2	714	PF00664	4	0	1		3064406	2	0	https://www.metadome.app/metadome/position/GRCh38.p14/chr7/87423975/
chr7	87423977	3379773	C	G	Uncertain_significance	criteria_provided,_single_submitter	NC_000007.14:g.87423977C>G	ABCB4	P21439-3	714	PF00664	4	0	1		3064406	2	0	https://www.metadome.app/metadome/position/GRCh38.p14/chr7/87423975/
chr7	87439719	2663111	G	A	Uncertain_significance	criteria_provided,_single_submitter	NC_000007.14:g.87439719G>A	ABCB4	P21439	560	PF00005	136	2	0	2202792,419446		0	0	https://www.metadome.app/metadome/position/GRCh38.p14/chr7/87439718/
chr7	87439719	2663111	G	A	Uncertain_significance	criteria_provided,_single_submitter	NC_000007.14:g.87439719G>A	ABCB4	P21439-2	560	PF00005	136	2	0	2202792,419446		0	0	https://www.metadome.app/metadome/position/GRCh38.p14/chr7/87439718/
chr7	87439719	2663111	G	A	Uncertain_significance	criteria_provided,_single_submitter	NC_000007.14:g.87439719G>A	ABCB4	P21439-2	560	PF00005	136	2	0	2202792,419446		0	0	https://www.metadome.app/metadome/position/GRCh38.p14/chr7/87439718/
chr7	87439719	2663111	G	A	Uncertain_significance	criteria_provided,_single_submitter	NC_000007.14:g.87439719G>A	ABCB4	P21439-3	560	PF00005	136	2	0	2202792,419446		0	0	https://www.metadome.app/metadome/position/GRCh38.p14/chr7/87439718/
chr7	87439720	2663926	T	C	Uncertain_significance	criteria_provided,_single_submitter	NC_000007.14:g.87439720T>C	ABCB4	P21439	560	PF00005	136	2	0	2202792,419446		0	0	https://www.metadome.app/metadome/position/GRCh38.p14/chr7/87439718/
chr7	87439720	2663926	T	C	Uncertain_significance	criteria_provided,_single_submitter	NC_000007.14:g.87439720T>C	ABCB4	P21439-2	560	PF00005	136	2	0	2202792,419446		0	0	https://www.metadome.app/metadome/position/GRCh38.p14/chr7/87439718/
chr7	87439720	2663926	T	C	Uncertain_significance	criteria_provided,_single_submitter	NC_000007.14:g.87439720T>C	ABCB4	P21439-2	560	PF00005	136	2	0	2202792,419446		0	0	https://www.metadome.app/metadome/position/GRCh38.p14/chr7/87439718/
chr7	87439720	2663926	T	C	Uncertain_significance	criteria_provided,_single_submitter	NC_000007.14:g.87439720T>C	ABCB4	P21439-3	560	PF00005	136	2	0	2202792,419446		0	0	https://www.metadome.app/metadome/position/GRCh38.p14/chr7/87439718/
chr7	87439726	594560	C	T	Uncertain_significance	criteria_provided,_single_submitter	NC_000007.14:g.87439726C>T	ABCB4	P21439	558	PF00005	134	3	2	9097,1068257,99211	1348162,1741928	0	0	https://www.metadome.app/metadome/position/GRCh38.p14/chr7/87439724/
chr7	87439726	594560	C	T	Uncertain_significance	criteria_provided,_single_submitter	NC_000007.14:g.87439726C>T	ABCB4	P21439-2	558	PF00005	134	3	2	9097,1068257,99211	1348162,1741928	0	0	https://www.metadome.app/metadome/position/GRCh38.p14/chr7/87439724/
chr7	87439726	594560	C	T	Uncertain_significance	criteria_provided,_single_submitter	NC_000007.14:g.87439726C>T	ABCB4	P21439-2	558	PF00005	134	3	2	9097,1068257,99211	1348162,1741928	0	0	https://www.metadome.app/metadome/position/GRCh38.p14/chr7/87439724/
chr7	87439726	594560	C	T	Uncertain_significance	criteria_provided,_single_submitter	NC_000007.14:g.87439726C>T	ABCB4	P21439-3	558	PF00005	134	3	2	9097,1068257,99211	1348162,1741928	0	0	https://www.metadome.app/metadome/position/GRCh38.p14/chr7/87439724/
chr7	87439747	595125	G	T	Uncertain_significance	criteria_provided,_single_submitter	NC_000007.14:g.87439747G>T	ABCB4	P21439	551	PF00005	127	1	0	4974		2	0	https://www.metadome.app/metadome/position/GRCh38.p14/chr7/87439745/
chr7	87439747	595125	G	T	Uncertain_significance	criteria_provided,_single_submitter	NC_000007.14:g.87439747G>T	ABCB4	P21439-2	551	PF00005	127	1	0	4974		2	0	https://www.metadome.app/metadome/position/GRCh38.p14/chr7/87439745/
chr7	87439747	595125	G	T	Uncertain_significance	criteria_provided,_single_submitter	NC_000007.14:g.87439747G>T	ABCB4	P21439-2	551	PF00005	127	1	0	4974		2	0	https://www.metadome.app/metadome/position/GRCh38.p14/chr7/87439745/
chr7	87439747	595125	G	T	Uncertain_significance	criteria_provided,_single_submitter	NC_000007.14:g.87439747G>T	ABCB4	P21439-3	551	PF00005	127	1	0	4974		2	0	https://www.metadome.app/metadome/position/GRCh38.p14/chr7/87439745/
chr7	87439761	13689	G	T	Uncertain_significance	criteria_provided,_multiple_submitters,_no_conflicts	NC_000007.14:g.87439761G>T	ABCB4	P21439	546	PF00005	122	3	3	2151882,433269,7240	2108803,3767360,2863648	0	0	https://www.metadome.app/metadome/position/GRCh38.p14/chr7/87439760/
chr7	87439761	13689	G	T	Uncertain_significance	criteria_provided,_multiple_submitters,_no_conflicts	NC_000007.14:g.87439761G>T	ABCB4	P21439-2	546	PF00005	122	3	3	2151882,433269,7240	2108803,3767360,2863648	0	0	https://www.metadome.app/metadome/position/GRCh38.p14/chr7/87439760/
chr7	87439761	13689	G	T	Uncertain_significance	criteria_provided,_multiple_submitters,_no_conflicts	NC_000007.14:g.87439761G>T	ABCB4	P21439-2	546	PF00005	122	3	3	2151882,433269,7240	2108803,3767360,2863648	0	0	https://www.metadome.app/metadome/position/GRCh38.p14/chr7/87439760/
chr7	87439761	13689	G	T	Uncertain_significance	criteria_provided,_multiple_submitters,_no_conflicts	NC_000007.14:g.87439761G>T	ABCB4	P21439-3	546	PF00005	122	3	3	2151882,433269,7240	2108803,3767360,2863648	0	0	https://www.metadome.app/metadome/position/GRCh38.p14/chr7/87439760/
chr7	87439765	39841	G	C	Uncertain_significance	criteria_provided,_multiple_submitters,_no_conflicts	NC_000007.14:g.87439765G>C	ABCB4	P21439	545	PF00005	121	10	8	9096,30337,433432,287364,7156,7113,53339,1777899,996792,11312	1475961,1487680,1430174,3616170,1520297,2896419,3776891,2751382	1	0	https://www.metadome.app/metadome/position/GRCh38.p14/chr7/87439763/
chr7	87439765	39841	G	C	Uncertain_significance	criteria_provided,_multiple_submitters,_no_conflicts	NC_000007.14:g.87439765G>C	ABCB4	P21439-2	545	PF00005	121	10	8	9096,30337,433432,287364,7156,7113,53339,1777899,996792,11312	1475961,1487680,1430174,3616170,1520297,2896419,3776891,2751382	1	0	https://www.metadome.app/metadome/position/GRCh38.p14/chr7/87439763/
chr7	87439765	39841	G	C	Uncertain_significance	criteria_provided,_multiple_submitters,_no_conflicts	NC_000007.14:g.87439765G>C	ABCB4	P21439-2	545	PF00005	121	10	8	9096,30337,433432,287364,7156,7113,53339,1777899,996792,11312	1475961,1487680,1430174,3616170,1520297,2896419,3776891,2751382	1	0	https://www.metadome.app/metadome/position/GRCh38.p14/chr7/87439763/
chr7	87439765	39841	G	C	Uncertain_significance	criteria_provided,_multiple_submitters,_no_conflicts	NC_000007.14:g.87439765G>C	ABCB4	P21439-3	545	PF00005	121	10	8	9096,30337,433432,287364,7156,7113,53339,1777899,996792,11312	1475961,1487680,1430174,3616170,1520297,2896419,3776891,2751382	1	0	https://www.metadome.app/metadome/position/GRCh38.p14/chr7/87439763/
chr7	87439794	3375329	C	T	Uncertain_significance	criteria_provided,_single_submitter	NC_000007.14:g.87439794C>T	ABCB4	P21439	535	PF00005	111	2	0	1395215,1706605		1	0	https://www.metadome.app/metadome/position/GRCh38.p14/chr7/87439793/
chr7	87439794	3375329	C	T	Uncertain_significance	criteria_provided,_single_submitter	NC_000007.14:g.87439794C>T	ABCB4	P21439-2	535	PF00005	111	2	0	1395215,1706605		1	0	https://www.metadome.app/metadome/position/GRCh38.p14/chr7/87439793/
chr7	87439794	3375329	C	T	Uncertain_significance	criteria_provided,_single_submitter	NC_000007.14:g.87439794C>T	ABCB4	P21439-2	535	PF00005	111	2	0	1395215,1706605		1	0	https://www.metadome.app/metadome/position/GRCh38.p14/chr7/87439793/
chr7	87439794	3375329	C	T	Uncertain_significance	criteria_provided,_single_submitter	NC_000007.14:g.87439794C>T	ABCB4	P21439-3	535	PF00005	111	2	0	1395215,1706605		1	0	https://www.metadome.app/metadome/position/GRCh38.p14/chr7/87439793/
chr7	87439795	596065	C	T	Uncertain_significance	criteria_provided,_multiple_submitters,_no_conflicts	NC_000007.14:g.87439795C>T	ABCB4	P21439	535	PF00005	111	2	0	1395215,1706605		1	0	https://www.metadome.app/metadome/position/GRCh38.p14/chr7/87439793/
chr7	87439795	596065	C	T	Uncertain_significance	criteria_provided,_multiple_submitters,_no_conflicts	NC_000007.14:g.87439795C>T	ABCB4	P21439-2	535	PF00005	111	2	0	1395215,1706605		1	0	https://www.metadome.app/metadome/position/GRCh38.p14/chr7/87439793/
chr7	87439795	596065	C	T	Uncertain_significance	criteria_provided,_multiple_submitters,_no_conflicts	NC_000007.14:g.87439795C>T	ABCB4	P21439-2	535	PF00005	111	2	0	1395215,1706605		1	0	https://www.metadome.app/metadome/position/GRCh38.p14/chr7/87439793/
chr7	87439795	596065	C	T	Uncertain_significance	criteria_provided,_multiple_submitters,_no_conflicts	NC_000007.14:g.87439795C>T	ABCB4	P21439-3	535	PF00005	111	2	0	1395215,1706605		1	0	https://www.metadome.app/metadome/position/GRCh38.p14/chr7/87439793/
chr7	87439806	1469815	G	A	Uncertain_significance	criteria_provided,_single_submitter	NC_000007.14:g.87439806G>A	ABCB4	P21439	531	PF00005	107	1	0	433353		0	0	https://www.metadome.app/metadome/position/GRCh38.p14/chr7/87439805/
chr7	87439806	1469815	G	A	Uncertain_significance	criteria_provided,_single_submitter	NC_000007.14:g.87439806G>A	ABCB4	P21439-2	531	PF00005	107	1	0	433353		0	0	https://www.metadome.app/metadome/position/GRCh38.p14/chr7/87439805/
chr7	87439806	1469815	G	A	Uncertain_significance	criteria_provided,_single_submitter	NC_000007.14:g.87439806G>A	ABCB4	P21439-2	531	PF00005	107	1	0	433353		0	0	https://www.metadome.app/metadome/position/GRCh38.p14/chr7/87439805/
chr7	87439806	1469815	G	A	Uncertain_significance	criteria_provided,_single_submitter	NC_000007.14:g.87439806G>A	ABCB4	P21439-3	531	PF00005	107	1	0	433353		0	0	https://www.metadome.app/metadome/position/GRCh38.p14/chr7/87439805/
chr7	87440230	2877108	T	A	Uncertain_significance	criteria_provided,_single_submitter	NC_000007.14:g.87440230T>A	ABCB4	P21439	510	PF00005	84	0	1		3336636	0	0	https://www.metadome.app/metadome/position/GRCh38.p14/chr7/87440229/
chr7	87440230	2877108	T	A	Uncertain_significance	criteria_provided,_single_submitter	NC_000007.14:g.87440230T>A	ABCB4	P21439-2	510	PF00005	84	0	1		3336636	0	0	https://www.metadome.app/metadome/position/GRCh38.p14/chr7/87440229/
chr7	87440230	2877108	T	A	Uncertain_significance	criteria_provided,_single_submitter	NC_000007.14:g.87440230T>A	ABCB4	P21439-2	510	PF00005	84	0	1		3336636	0	0	https://www.metadome.app/metadome/position/GRCh38.p14/chr7/87440229/
chr7	87440230	2877108	T	A	Uncertain_significance	criteria_provided,_single_submitter	NC_000007.14:g.87440230T>A	ABCB4	P21439-3	510	PF00005	84	0	1		3336636	0	0	https://www.metadome.app/metadome/position/GRCh38.p14/chr7/87440229/
chr7	87440231	3064873	T	C	Uncertain_significance	criteria_provided,_single_submitter	NC_000007.14:g.87440231T>C	ABCB4	P21439	510	PF00005	84	0	1		3336636	0	0	https://www.metadome.app/metadome/position/GRCh38.p14/chr7/87440229/
chr7	87440231	3064873	T	C	Uncertain_significance	criteria_provided,_single_submitter	NC_000007.14:g.87440231T>C	ABCB4	P21439-2	510	PF00005	84	0	1		3336636	0	0	https://www.metadome.app/metadome/position/GRCh38.p14/chr7/87440229/
chr7	87440231	3064873	T	C	Uncertain_significance	criteria_provided,_single_submitter	NC_000007.14:g.87440231T>C	ABCB4	P21439-2	510	PF00005	84	0	1		3336636	0	0	https://www.metadome.app/metadome/position/GRCh38.p14/chr7/87440229/
chr7	87440231	3064873	T	C	Uncertain_significance	criteria_provided,_single_submitter	NC_000007.14:g.87440231T>C	ABCB4	P21439-3	510	PF00005	84	0	1		3336636	0	0	https://www.metadome.app/metadome/position/GRCh38.p14/chr7/87440229/
chr7	87440317	1723070	A	C	Uncertain_significance	criteria_provided,_single_submitter	NC_000007.14:g.87440317A>C	ABCB4	P21439	481	PF00005	70	0	1		3336656	0	0	https://www.metadome.app/metadome/position/GRCh38.p14/chr7/87440316/
chr7	87440317	1723070	A	C	Uncertain_significance	criteria_provided,_single_submitter	NC_000007.14:g.87440317A>C	ABCB4	P21439-2	481	PF00005	70	0	1		3336656	0	0	https://www.metadome.app/metadome/position/GRCh38.p14/chr7/87440316/
chr7	87440317	1723070	A	C	Uncertain_significance	criteria_provided,_single_submitter	NC_000007.14:g.87440317A>C	ABCB4	P21439-2	481	PF00005	70	0	1		3336656	0	0	https://www.metadome.app/metadome/position/GRCh38.p14/chr7/87440316/
chr7	87440317	1723070	A	C	Uncertain_significance	criteria_provided,_single_submitter	NC_000007.14:g.87440317A>C	ABCB4	P21439-3	481	PF00005	70	0	1		3336656	0	0	https://www.metadome.app/metadome/position/GRCh38.p14/chr7/87440316/
chr7	87440331	4101904	A	T	Uncertain_significance	criteria_provided,_single_submitter	NC_000007.14:g.87440331A>T	ABCB4	P21439	476	PF00005	65	2	2	7155,166625	4073505,92319	0	0	https://www.metadome.app/metadome/position/GRCh38.p14/chr7/87440331/
chr7	87440331	4101904	A	T	Uncertain_significance	criteria_provided,_single_submitter	NC_000007.14:g.87440331A>T	ABCB4	P21439-2	476	PF00005	65	2	2	7155,166625	4073505,92319	0	0	https://www.metadome.app/metadome/position/GRCh38.p14/chr7/87440331/
chr7	87440331	4101904	A	T	Uncertain_significance	criteria_provided,_single_submitter	NC_000007.14:g.87440331A>T	ABCB4	P21439-2	476	PF00005	65	2	2	7155,166625	4073505,92319	0	0	https://www.metadome.app/metadome/position/GRCh38.p14/chr7/87440331/
chr7	87440331	4101904	A	T	Uncertain_significance	criteria_provided,_single_submitter	NC_000007.14:g.87440331A>T	ABCB4	P21439-3	476	PF00005	65	2	2	7155,166625	4073505,92319	0	0	https://www.metadome.app/metadome/position/GRCh38.p14/chr7/87440331/
chr7	87440344	287779	A	G	Uncertain_significance	criteria_provided,_single_submitter	NC_000007.14:g.87440344A>G	ABCB4	P21439	472	PF00005	61	1	0	7184		1	0	https://www.metadome.app/metadome/position/GRCh38.p14/chr7/87440343/
chr7	87440344	287779	A	G	Uncertain_significance	criteria_provided,_single_submitter	NC_000007.14:g.87440344A>G	ABCB4	P21439-2	472	PF00005	61	1	0	7184		1	0	https://www.metadome.app/metadome/position/GRCh38.p14/chr7/87440343/
chr7	87440344	287779	A	G	Uncertain_significance	criteria_provided,_single_submitter	NC_000007.14:g.87440344A>G	ABCB4	P21439-2	472	PF00005	61	1	0	7184		1	0	https://www.metadome.app/metadome/position/GRCh38.p14/chr7/87440343/
chr7	87440344	287779	A	G	Uncertain_significance	criteria_provided,_single_submitter	NC_000007.14:g.87440344A>G	ABCB4	P21439-3	472	PF00005	61	1	0	7184		1	0	https://www.metadome.app/metadome/position/GRCh38.p14/chr7/87440343/
chr7	87440393	1676066	C	A	Uncertain_significance	criteria_provided,_single_submitter	NC_000007.14:g.87440393C>A	ABCB4	P21439	456	PF00005	45	1	1	288555	1706020	0	0	https://www.metadome.app/metadome/position/GRCh38.p14/chr7/87440391/
chr7	87440393	1676066	C	A	Uncertain_significance	criteria_provided,_single_submitter	NC_000007.14:g.87440393C>A	ABCB4	P21439-2	456	PF00005	45	1	1	288555	1706020	0	0	https://www.metadome.app/metadome/position/GRCh38.p14/chr7/87440391/
chr7	87440393	1676066	C	A	Uncertain_significance	criteria_provided,_single_submitter	NC_000007.14:g.87440393C>A	ABCB4	P21439-2	456	PF00005	45	1	1	288555	1706020	0	0	https://www.metadome.app/metadome/position/GRCh38.p14/chr7/87440391/
chr7	87440393	1676066	C	A	Uncertain_significance	criteria_provided,_single_submitter	NC_000007.14:g.87440393C>A	ABCB4	P21439-3	456	PF00005	45	1	1	288555	1706020	0	0	https://www.metadome.app/metadome/position/GRCh38.p14/chr7/87440391/
chr7	87443320	3365957	G	A	Uncertain_significance	criteria_provided,_single_submitter	NC_000007.14:g.87443320G>A	ABCB4	P21439	452	PF00005	41	0	2		92318,2817425	2	0	https://www.metadome.app/metadome/position/GRCh38.p14/chr7/87443319/
chr7	87443320	3365957	G	A	Uncertain_significance	criteria_provided,_single_submitter	NC_000007.14:g.87443320G>A	ABCB4	P21439-2	452	PF00005	41	0	2		92318,2817425	2	0	https://www.metadome.app/metadome/position/GRCh38.p14/chr7/87443319/
chr7	87443320	3365957	G	A	Uncertain_significance	criteria_provided,_single_submitter	NC_000007.14:g.87443320G>A	ABCB4	P21439-2	452	PF00005	41	0	2		92318,2817425	2	0	https://www.metadome.app/metadome/position/GRCh38.p14/chr7/87443319/
chr7	87443320	3365957	G	A	Uncertain_significance	criteria_provided,_single_submitter	NC_000007.14:g.87443320G>A	ABCB4	P21439-3	452	PF00005	41	0	2		92318,2817425	2	0	https://www.metadome.app/metadome/position/GRCh38.p14/chr7/87443319/
chr7	87443362	501153	G	A	Uncertain_significance	criteria_provided,_multiple_submitters,_no_conflicts	NC_000007.14:g.87443362G>A	ABCB4	P21439	438	PF00005	27	1	3	35823	236142,1472288,2851918	0	0	https://www.metadome.app/metadome/position/GRCh38.p14/chr7/87443361/
chr7	87443362	501153	G	A	Uncertain_significance	criteria_provided,_multiple_submitters,_no_conflicts	NC_000007.14:g.87443362G>A	ABCB4	P21439-2	438	PF00005	27	1	3	35823	236142,1472288,2851918	0	0	https://www.metadome.app/metadome/position/GRCh38.p14/chr7/87443361/
chr7	87443362	501153	G	A	Uncertain_significance	criteria_provided,_multiple_submitters,_no_conflicts	NC_000007.14:g.87443362G>A	ABCB4	P21439-2	438	PF00005	27	1	3	35823	236142,1472288,2851918	0	0	https://www.metadome.app/metadome/position/GRCh38.p14/chr7/87443361/
chr7	87443362	501153	G	A	Uncertain_significance	criteria_provided,_multiple_submitters,_no_conflicts	NC_000007.14:g.87443362G>A	ABCB4	P21439-3	438	PF00005	27	1	3	35823	236142,1472288,2851918	0	0	https://www.metadome.app/metadome/position/GRCh38.p14/chr7/87443361/
chr7	87443377	2636659	C	T	Uncertain_significance	criteria_provided,_single_submitter	NC_000007.14:g.87443377C>T	ABCB4	P21439	433	PF00005	22	2	3	433335,9489	265990,3248726,3724627	0	0	https://www.metadome.app/metadome/position/GRCh38.p14/chr7/87443376/
chr7	87443377	2636659	C	T	Uncertain_significance	criteria_provided,_single_submitter	NC_000007.14:g.87443377C>T	ABCB4	P21439-2	433	PF00005	22	2	3	433335,9489	265990,3248726,3724627	0	0	https://www.metadome.app/metadome/position/GRCh38.p14/chr7/87443376/
chr7	87443377	2636659	C	T	Uncertain_significance	criteria_provided,_single_submitter	NC_000007.14:g.87443377C>T	ABCB4	P21439-2	433	PF00005	22	2	3	433335,9489	265990,3248726,3724627	0	0	https://www.metadome.app/metadome/position/GRCh38.p14/chr7/87443376/
chr7	87443377	2636659	C	T	Uncertain_significance	criteria_provided,_single_submitter	NC_000007.14:g.87443377C>T	ABCB4	P21439-3	433	PF00005	22	2	3	433335,9489	265990,3248726,3724627	0	0	https://www.metadome.app/metadome/position/GRCh38.p14/chr7/87443376/
chr7	87443390	598524	C	T	Uncertain_significance	criteria_provided,_multiple_submitters,_no_conflicts	NC_000007.14:g.87443390C>T	ABCB4	P21439	429	PF00005	18	5	4	99418,433333,433253,53796,2138770	53798,3251984,7132,1509311	0	0	https://www.metadome.app/metadome/position/GRCh38.p14/chr7/87443388/
chr7	87443390	598524	C	T	Uncertain_significance	criteria_provided,_multiple_submitters,_no_conflicts	NC_000007.14:g.87443390C>T	ABCB4	P21439-2	429	PF00005	18	5	4	99418,433333,433253,53796,2138770	53798,3251984,7132,1509311	0	0	https://www.metadome.app/metadome/position/GRCh38.p14/chr7/87443388/
chr7	87443390	598524	C	T	Uncertain_significance	criteria_provided,_multiple_submitters,_no_conflicts	NC_000007.14:g.87443390C>T	ABCB4	P21439-2	429	PF00005	18	5	4	99418,433333,433253,53796,2138770	53798,3251984,7132,1509311	0	0	https://www.metadome.app/metadome/position/GRCh38.p14/chr7/87443388/
chr7	87443390	598524	C	T	Uncertain_significance	criteria_provided,_multiple_submitters,_no_conflicts	NC_000007.14:g.87443390C>T	ABCB4	P21439-3	429	PF00005	18	5	4	99418,433333,433253,53796,2138770	53798,3251984,7132,1509311	0	0	https://www.metadome.app/metadome/position/GRCh38.p14/chr7/87443388/
chr7	87443398	910030	G	A	Uncertain_significance	criteria_provided,_single_submitter	NC_000007.14:g.87443398G>A	ABCB4	P21439	426	PF00005	15	1	1	7111	2574959	0	0	https://www.metadome.app/metadome/position/GRCh38.p14/chr7/87443397/
chr7	87443398	910030	G	A	Uncertain_significance	criteria_provided,_single_submitter	NC_000007.14:g.87443398G>A	ABCB4	P21439-2	426	PF00005	15	1	1	7111	2574959	0	0	https://www.metadome.app/metadome/position/GRCh38.p14/chr7/87443397/
chr7	87443398	910030	G	A	Uncertain_significance	criteria_provided,_single_submitter	NC_000007.14:g.87443398G>A	ABCB4	P21439-2	426	PF00005	15	1	1	7111	2574959	0	0	https://www.metadome.app/metadome/position/GRCh38.p14/chr7/87443397/
chr7	87443398	910030	G	A	Uncertain_significance	criteria_provided,_single_submitter	NC_000007.14:g.87443398G>A	ABCB4	P21439-3	426	PF00005	15	1	1	7111	2574959	0	0	https://www.metadome.app/metadome/position/GRCh38.p14/chr7/87443397/
chr7	87443404	2525941	G	A	Uncertain_significance	criteria_provided,_single_submitter	NC_000007.14:g.87443404G>A	ABCB4	P21439	424	PF00005	13	1	2	634834	1468145,1213983	0	0	https://www.metadome.app/metadome/position/GRCh38.p14/chr7/87443403/
chr7	87443404	2525941	G	A	Uncertain_significance	criteria_provided,_single_submitter	NC_000007.14:g.87443404G>A	ABCB4	P21439-2	424	PF00005	13	1	2	634834	1468145,1213983	0	0	https://www.metadome.app/metadome/position/GRCh38.p14/chr7/87443403/
chr7	87443404	2525941	G	A	Uncertain_significance	criteria_provided,_single_submitter	NC_000007.14:g.87443404G>A	ABCB4	P21439-2	424	PF00005	13	1	2	634834	1468145,1213983	0	0	https://www.metadome.app/metadome/position/GRCh38.p14/chr7/87443403/
chr7	87443404	2525941	G	A	Uncertain_significance	criteria_provided,_single_submitter	NC_000007.14:g.87443404G>A	ABCB4	P21439-3	424	PF00005	13	1	2	634834	1468145,1213983	0	0	https://www.metadome.app/metadome/position/GRCh38.p14/chr7/87443403/
chr7	87443435	3376658	C	G	Uncertain_significance	criteria_provided,_single_submitter	NC_000007.14:g.87443435C>G	ABCB4	P21439	414	PF00005	3	0	1		3249022	1	0	https://www.metadome.app/metadome/position/GRCh38.p14/chr7/87443433/
chr7	87443435	3376658	C	G	Uncertain_significance	criteria_provided,_single_submitter	NC_000007.14:g.87443435C>G	ABCB4	P21439-2	414	PF00005	3	0	1		3249022	1	0	https://www.metadome.app/metadome/position/GRCh38.p14/chr7/87443433/
chr7	87443435	3376658	C	G	Uncertain_significance	criteria_provided,_single_submitter	NC_000007.14:g.87443435C>G	ABCB4	P21439-2	414	PF00005	3	0	1		3249022	1	0	https://www.metadome.app/metadome/position/GRCh38.p14/chr7/87443433/
chr7	87443435	3376658	C	G	Uncertain_significance	criteria_provided,_single_submitter	NC_000007.14:g.87443435C>G	ABCB4	P21439-3	414	PF00005	3	0	1		3249022	1	0	https://www.metadome.app/metadome/position/GRCh38.p14/chr7/87443433/
chr7	87444974	2682976	A	G	Uncertain_significance	criteria_provided,_single_submitter	NC_000007.14:g.87444974A>G	ABCB4	P21439	336	PF00664	265	1	0	53167		0	0	https://www.metadome.app/metadome/position/GRCh38.p14/chr7/87444973/
chr7	87444974	2682976	A	G	Uncertain_significance	criteria_provided,_single_submitter	NC_000007.14:g.87444974A>G	ABCB4	P21439-2	336	PF00664	265	1	0	53167		0	0	https://www.metadome.app/metadome/position/GRCh38.p14/chr7/87444973/
chr7	87444974	2682976	A	G	Uncertain_significance	criteria_provided,_single_submitter	NC_000007.14:g.87444974A>G	ABCB4	P21439-2	336	PF00664	265	1	0	53167		0	0	https://www.metadome.app/metadome/position/GRCh38.p14/chr7/87444973/
chr7	87444974	2682976	A	G	Uncertain_significance	criteria_provided,_single_submitter	NC_000007.14:g.87444974A>G	ABCB4	P21439-3	336	PF00664	265	1	0	53167		0	0	https://www.metadome.app/metadome/position/GRCh38.p14/chr7/87444973/
chr7	87447042	1518313	C	T	Uncertain_significance	criteria_provided,_multiple_submitters,_no_conflicts	NC_000007.14:g.87447042C>T	ABCB4	P21439	333	PF00664	262	1	1	7193	372878	0	0	https://www.metadome.app/metadome/position/GRCh38.p14/chr7/87447040/
chr7	87447042	1518313	C	T	Uncertain_significance	criteria_provided,_multiple_submitters,_no_conflicts	NC_000007.14:g.87447042C>T	ABCB4	P21439-2	333	PF00664	262	1	1	7193	372878	0	0	https://www.metadome.app/metadome/position/GRCh38.p14/chr7/87447040/
chr7	87447042	1518313	C	T	Uncertain_significance	criteria_provided,_multiple_submitters,_no_conflicts	NC_000007.14:g.87447042C>T	ABCB4	P21439-2	333	PF00664	262	1	1	7193	372878	0	0	https://www.metadome.app/metadome/position/GRCh38.p14/chr7/87447040/
chr7	87447042	1518313	C	T	Uncertain_significance	criteria_provided,_multiple_submitters,_no_conflicts	NC_000007.14:g.87447042C>T	ABCB4	P21439-3	333	PF00664	262	1	1	7193	372878	0	0	https://www.metadome.app/metadome/position/GRCh38.p14/chr7/87447040/
chr7	87447083	3902135	C	G	Uncertain_significance	criteria_provided,_single_submitter	NC_000007.14:g.87447083C>G	ABCB4	P21439	319	PF00664	246	1	0	53722		0	0	https://www.metadome.app/metadome/position/GRCh38.p14/chr7/87447082/
chr7	87447083	3902135	C	G	Uncertain_significance	criteria_provided,_single_submitter	NC_000007.14:g.87447083C>G	ABCB4	P21439-2	319	PF00664	246	1	0	53722		0	0	https://www.metadome.app/metadome/position/GRCh38.p14/chr7/87447082/
chr7	87447083	3902135	C	G	Uncertain_significance	criteria_provided,_single_submitter	NC_000007.14:g.87447083C>G	ABCB4	P21439-2	319	PF00664	246	1	0	53722		0	0	https://www.metadome.app/metadome/position/GRCh38.p14/chr7/87447082/
chr7	87447083	3902135	C	G	Uncertain_significance	criteria_provided,_single_submitter	NC_000007.14:g.87447083C>G	ABCB4	P21439-3	319	PF00664	246	1	0	53722		0	0	https://www.metadome.app/metadome/position/GRCh38.p14/chr7/87447082/
chr7	87447115	2682977	T	C	Uncertain_significance	criteria_provided,_single_submitter	NC_000007.14:g.87447115T>C	ABCB4	P21439	308	PF00664	235	0	1		54088	1	0	https://www.metadome.app/metadome/position/GRCh38.p14/chr7/87447115/
chr7	87447115	2682977	T	C	Uncertain_significance	criteria_provided,_single_submitter	NC_000007.14:g.87447115T>C	ABCB4	P21439-2	308	PF00664	235	0	1		54088	1	0	https://www.metadome.app/metadome/position/GRCh38.p14/chr7/87447115/
chr7	87447115	2682977	T	C	Uncertain_significance	criteria_provided,_single_submitter	NC_000007.14:g.87447115T>C	ABCB4	P21439-2	308	PF00664	235	0	1		54088	1	0	https://www.metadome.app/metadome/position/GRCh38.p14/chr7/87447115/
chr7	87447115	2682977	T	C	Uncertain_significance	criteria_provided,_single_submitter	NC_000007.14:g.87447115T>C	ABCB4	P21439-3	308	PF00664	235	0	1		54088	1	0	https://www.metadome.app/metadome/position/GRCh38.p14/chr7/87447115/
chr7	87447140	2635768	G	T	Uncertain_significance	criteria_provided,_single_submitter	NC_000007.14:g.87447140G>T	ABCB4	P21439	300	PF00664	227	0	1		420904	0	0	https://www.metadome.app/metadome/position/GRCh38.p14/chr7/87447139/
chr7	87447140	2635768	G	T	Uncertain_significance	criteria_provided,_single_submitter	NC_000007.14:g.87447140G>T	ABCB4	P21439-2	300	PF00664	227	0	1		420904	0	0	https://www.metadome.app/metadome/position/GRCh38.p14/chr7/87447139/
chr7	87447140	2635768	G	T	Uncertain_significance	criteria_provided,_single_submitter	NC_000007.14:g.87447140G>T	ABCB4	P21439-2	300	PF00664	227	0	1		420904	0	0	https://www.metadome.app/metadome/position/GRCh38.p14/chr7/87447139/
chr7	87447140	2635768	G	T	Uncertain_significance	criteria_provided,_single_submitter	NC_000007.14:g.87447140G>T	ABCB4	P21439-3	300	PF00664	227	0	1		420904	0	0	https://www.metadome.app/metadome/position/GRCh38.p14/chr7/87447139/
chr7	87449968	499078	C	T	Uncertain_significance	criteria_provided,_single_submitter	NC_000007.14:g.87449968C>T	ABCB4	P21439	278	PF00664	205	1	0	53690		0	0	https://www.metadome.app/metadome/position/GRCh38.p14/chr7/87449968/
chr7	87449968	499078	C	T	Uncertain_significance	criteria_provided,_single_submitter	NC_000007.14:g.87449968C>T	ABCB4	P21439-2	278	PF00664	205	1	0	53690		0	0	https://www.metadome.app/metadome/position/GRCh38.p14/chr7/87449968/
chr7	87449968	499078	C	T	Uncertain_significance	criteria_provided,_single_submitter	NC_000007.14:g.87449968C>T	ABCB4	P21439-2	278	PF00664	205	1	0	53690		0	0	https://www.metadome.app/metadome/position/GRCh38.p14/chr7/87449968/
chr7	87449968	499078	C	T	Uncertain_significance	criteria_provided,_single_submitter	NC_000007.14:g.87449968C>T	ABCB4	P21439-3	278	PF00664	205	1	0	53690		0	0	https://www.metadome.app/metadome/position/GRCh38.p14/chr7/87449968/
chr7	87450002	3346627	T	A	Uncertain_significance	criteria_provided,_single_submitter	NC_000007.14:g.87450002T>A	ABCB4	P21439	267	PF00664	194	5	0	235633,433316,870733,7162,7158		0	0	https://www.metadome.app/metadome/position/GRCh38.p14/chr7/87450000/
chr7	87450002	3346627	T	A	Uncertain_significance	criteria_provided,_single_submitter	NC_000007.14:g.87450002T>A	ABCB4	P21439-2	267	PF00664	194	5	0	235633,433316,870733,7162,7158		0	0	https://www.metadome.app/metadome/position/GRCh38.p14/chr7/87450000/
chr7	87450002	3346627	T	A	Uncertain_significance	criteria_provided,_single_submitter	NC_000007.14:g.87450002T>A	ABCB4	P21439-2	267	PF00664	194	5	0	235633,433316,870733,7162,7158		0	0	https://www.metadome.app/metadome/position/GRCh38.p14/chr7/87450000/
chr7	87450002	3346627	T	A	Uncertain_significance	criteria_provided,_single_submitter	NC_000007.14:g.87450002T>A	ABCB4	P21439-3	267	PF00664	194	5	0	235633,433316,870733,7162,7158		0	0	https://www.metadome.app/metadome/position/GRCh38.p14/chr7/87450000/
chr7	87450038	3339209	C	T	Uncertain_significance	criteria_provided,_single_submitter	NC_000007.14:g.87450038C>T	ABCB4	P21439	255	PF00664	182	1	1	53667	191032	0	0	https://www.metadome.app/metadome/position/GRCh38.p14/chr7/87450036/
chr7	87450038	3339209	C	T	Uncertain_significance	criteria_provided,_single_submitter	NC_000007.14:g.87450038C>T	ABCB4	P21439-2	255	PF00664	182	1	1	53667	191032	0	0	https://www.metadome.app/metadome/position/GRCh38.p14/chr7/87450036/
chr7	87450038	3339209	C	T	Uncertain_significance	criteria_provided,_single_submitter	NC_000007.14:g.87450038C>T	ABCB4	P21439-2	255	PF00664	182	1	1	53667	191032	0	0	https://www.metadome.app/metadome/position/GRCh38.p14/chr7/87450036/
chr7	87450038	3339209	C	T	Uncertain_significance	criteria_provided,_single_submitter	NC_000007.14:g.87450038C>T	ABCB4	P21439-3	255	PF00664	182	1	1	53667	191032	0	0	https://www.metadome.app/metadome/position/GRCh38.p14/chr7/87450036/
chr7	87450047	3907402	C	G	Uncertain_significance	criteria_provided,_single_submitter	NC_000007.14:g.87450047C>G	ABCB4	P21439	252	PF00664	179	0	2		1353751,1164001	3	0	https://www.metadome.app/metadome/position/GRCh38.p14/chr7/87450045/
chr7	87450047	3907402	C	G	Uncertain_significance	criteria_provided,_single_submitter	NC_000007.14:g.87450047C>G	ABCB4	P21439-2	252	PF00664	179	0	2		1353751,1164001	3	0	https://www.metadome.app/metadome/position/GRCh38.p14/chr7/87450045/
chr7	87450047	3907402	C	G	Uncertain_significance	criteria_provided,_single_submitter	NC_000007.14:g.87450047C>G	ABCB4	P21439-2	252	PF00664	179	0	2		1353751,1164001	3	0	https://www.metadome.app/metadome/position/GRCh38.p14/chr7/87450045/
chr7	87450047	3907402	C	G	Uncertain_significance	criteria_provided,_single_submitter	NC_000007.14:g.87450047C>G	ABCB4	P21439-3	252	PF00664	179	0	2		1353751,1164001	3	0	https://www.metadome.app/metadome/position/GRCh38.p14/chr7/87450045/
chr7	87450085	3594923	G	C	Uncertain_significance	criteria_provided,_single_submitter	NC_000007.14:g.87450085G>C	ABCB4	P21439	239	PF00664	166	1	0	31949		1	0	https://www.metadome.app/metadome/position/GRCh38.p14/chr7/87450084/
chr7	87450085	3594923	G	C	Uncertain_significance	criteria_provided,_single_submitter	NC_000007.14:g.87450085G>C	ABCB4	P21439-2	239	PF00664	166	1	0	31949		1	0	https://www.metadome.app/metadome/position/GRCh38.p14/chr7/87450084/
chr7	87450085	3594923	G	C	Uncertain_significance	criteria_provided,_single_submitter	NC_000007.14:g.87450085G>C	ABCB4	P21439-2	239	PF00664	166	1	0	31949		1	0	https://www.metadome.app/metadome/position/GRCh38.p14/chr7/87450084/
chr7	87450085	3594923	G	C	Uncertain_significance	criteria_provided,_single_submitter	NC_000007.14:g.87450085G>C	ABCB4	P21439-3	239	PF00664	166	1	0	31949		1	0	https://www.metadome.app/metadome/position/GRCh38.p14/chr7/87450084/
chr7	87450085	3681969	G	A	Uncertain_significance	criteria_provided,_single_submitter	NC_000007.14:g.87450085G>A	ABCB4	P21439	239	PF00664	166	1	0	31949		1	0	https://www.metadome.app/metadome/position/GRCh38.p14/chr7/87450084/
chr7	87450085	3681969	G	A	Uncertain_significance	criteria_provided,_single_submitter	NC_000007.14:g.87450085G>A	ABCB4	P21439-2	239	PF00664	166	1	0	31949		1	0	https://www.metadome.app/metadome/position/GRCh38.p14/chr7/87450084/
chr7	87450085	3681969	G	A	Uncertain_significance	criteria_provided,_single_submitter	NC_000007.14:g.87450085G>A	ABCB4	P21439-2	239	PF00664	166	1	0	31949		1	0	https://www.metadome.app/metadome/position/GRCh38.p14/chr7/87450084/
chr7	87450085	3681969	G	A	Uncertain_significance	criteria_provided,_single_submitter	NC_000007.14:g.87450085G>A	ABCB4	P21439-3	239	PF00664	166	1	0	31949		1	0	https://www.metadome.app/metadome/position/GRCh38.p14/chr7/87450084/
chr7	87450092	291014	T	A	Uncertain_significance	criteria_provided,_single_submitter	NC_000007.14:g.87450092T>A	ABCB4	P21439	237	PF00664	164	1	2	53652	2576194,2577297	1	0	https://www.metadome.app/metadome/position/GRCh38.p14/chr7/87450090/
chr7	87450092	291014	T	A	Uncertain_significance	criteria_provided,_single_submitter	NC_000007.14:g.87450092T>A	ABCB4	P21439-2	237	PF00664	164	1	2	53652	2576194,2577297	1	0	https://www.metadome.app/metadome/position/GRCh38.p14/chr7/87450090/
chr7	87450092	291014	T	A	Uncertain_significance	criteria_provided,_single_submitter	NC_000007.14:g.87450092T>A	ABCB4	P21439-2	237	PF00664	164	1	2	53652	2576194,2577297	1	0	https://www.metadome.app/metadome/position/GRCh38.p14/chr7/87450090/
chr7	87450092	291014	T	A	Uncertain_significance	criteria_provided,_single_submitter	NC_000007.14:g.87450092T>A	ABCB4	P21439-3	237	PF00664	164	1	2	53652	2576194,2577297	1	0	https://www.metadome.app/metadome/position/GRCh38.p14/chr7/87450090/
chr7	87451631	3973409	A	G	Uncertain_significance	criteria_provided,_single_submitter	NC_000007.14:g.87451631A>G	ABCB4	P21439	234	PF00664	161	0	1		2443362	0	0	https://www.metadome.app/metadome/position/GRCh38.p14/chr7/87451629/
chr7	87451631	3973409	A	G	Uncertain_significance	criteria_provided,_single_submitter	NC_000007.14:g.87451631A>G	ABCB4	P21439-2	234	PF00664	161	0	1		2443362	0	0	https://www.metadome.app/metadome/position/GRCh38.p14/chr7/87451629/
chr7	87451631	3973409	A	G	Uncertain_significance	criteria_provided,_single_submitter	NC_000007.14:g.87451631A>G	ABCB4	P21439-2	234	PF00664	161	0	1		2443362	0	0	https://www.metadome.app/metadome/position/GRCh38.p14/chr7/87451629/
chr7	87451631	3973409	A	G	Uncertain_significance	criteria_provided,_single_submitter	NC_000007.14:g.87451631A>G	ABCB4	P21439-3	234	PF00664	161	0	1		2443362	0	0	https://www.metadome.app/metadome/position/GRCh38.p14/chr7/87451629/
chr7	87451682	3640413	T	G	Uncertain_significance	criteria_provided,_single_submitter	NC_000007.14:g.87451682T>G	ABCB4	P21439	217	PF00664	144	1	3	2687801	3776846,2680951,3670593	1	0	https://www.metadome.app/metadome/position/GRCh38.p14/chr7/87451680/
chr7	87451682	3640413	T	G	Uncertain_significance	criteria_provided,_single_submitter	NC_000007.14:g.87451682T>G	ABCB4	P21439-2	217	PF00664	144	1	3	2687801	3776846,2680951,3670593	1	0	https://www.metadome.app/metadome/position/GRCh38.p14/chr7/87451680/
chr7	87451682	3640413	T	G	Uncertain_significance	criteria_provided,_single_submitter	NC_000007.14:g.87451682T>G	ABCB4	P21439-2	217	PF00664	144	1	3	2687801	3776846,2680951,3670593	1	0	https://www.metadome.app/metadome/position/GRCh38.p14/chr7/87451680/
chr7	87451682	3640413	T	G	Uncertain_significance	criteria_provided,_single_submitter	NC_000007.14:g.87451682T>G	ABCB4	P21439-3	217	PF00664	144	1	3	2687801	3776846,2680951,3670593	1	0	https://www.metadome.app/metadome/position/GRCh38.p14/chr7/87451680/
chr7	87451711	1695194	A	G	Uncertain_significance	criteria_provided,_single_submitter	NC_000007.14:g.87451711A>G	ABCB4	P21439	207	PF00664	134	1	0	53627		0	0	https://www.metadome.app/metadome/position/GRCh38.p14/chr7/87451710/
chr7	87451711	1695194	A	G	Uncertain_significance	criteria_provided,_single_submitter	NC_000007.14:g.87451711A>G	ABCB4	P21439-2	207	PF00664	134	1	0	53627		0	0	https://www.metadome.app/metadome/position/GRCh38.p14/chr7/87451710/
chr7	87451711	1695194	A	G	Uncertain_significance	criteria_provided,_single_submitter	NC_000007.14:g.87451711A>G	ABCB4	P21439-2	207	PF00664	134	1	0	53627		0	0	https://www.metadome.app/metadome/position/GRCh38.p14/chr7/87451710/
chr7	87451711	1695194	A	G	Uncertain_significance	criteria_provided,_single_submitter	NC_000007.14:g.87451711A>G	ABCB4	P21439-3	207	PF00664	134	1	0	53627		0	0	https://www.metadome.app/metadome/position/GRCh38.p14/chr7/87451710/
chr7	87451756	3863730	A	G	Uncertain_significance	criteria_provided,_single_submitter	NC_000007.14:g.87451756A>G	ABCB4	P21439	192	PF00664	119	3	1	433304,54018,54019	54020	0	0	https://www.metadome.app/metadome/position/GRCh38.p14/chr7/87451755/
chr7	87451756	3863730	A	G	Uncertain_significance	criteria_provided,_single_submitter	NC_000007.14:g.87451756A>G	ABCB4	P21439-2	192	PF00664	119	3	1	433304,54018,54019	54020	0	0	https://www.metadome.app/metadome/position/GRCh38.p14/chr7/87451755/
chr7	87451756	3863730	A	G	Uncertain_significance	criteria_provided,_single_submitter	NC_000007.14:g.87451756A>G	ABCB4	P21439-2	192	PF00664	119	3	1	433304,54018,54019	54020	0	0	https://www.metadome.app/metadome/position/GRCh38.p14/chr7/87451755/
chr7	87451756	3863730	A	G	Uncertain_significance	criteria_provided,_single_submitter	NC_000007.14:g.87451756A>G	ABCB4	P21439-3	192	PF00664	119	3	1	433304,54018,54019	54020	0	0	https://www.metadome.app/metadome/position/GRCh38.p14/chr7/87451755/
chr7	87452969	908141	T	C	Uncertain_significance	criteria_provided,_multiple_submitters,_no_conflicts	NC_000007.14:g.87452969T>C	ABCB4	P21439	171	PF00664	98	3	0	1685614,53590,35854		0	0	https://www.metadome.app/metadome/position/GRCh38.p14/chr7/87452967/
chr7	87452969	908141	T	C	Uncertain_significance	criteria_provided,_multiple_submitters,_no_conflicts	NC_000007.14:g.87452969T>C	ABCB4	P21439-2	171	PF00664	98	3	0	1685614,53590,35854		0	0	https://www.metadome.app/metadome/position/GRCh38.p14/chr7/87452967/
chr7	87452969	908141	T	C	Uncertain_significance	criteria_provided,_multiple_submitters,_no_conflicts	NC_000007.14:g.87452969T>C	ABCB4	P21439-2	171	PF00664	98	3	0	1685614,53590,35854		0	0	https://www.metadome.app/metadome/position/GRCh38.p14/chr7/87452967/
chr7	87452969	908141	T	C	Uncertain_significance	criteria_provided,_multiple_submitters,_no_conflicts	NC_000007.14:g.87452969T>C	ABCB4	P21439-3	171	PF00664	98	3	0	1685614,53590,35854		0	0	https://www.metadome.app/metadome/position/GRCh38.p14/chr7/87452967/
chr7	87453047	3655908	G	C	Uncertain_significance	criteria_provided,_single_submitter	NC_000007.14:g.87453047G>C	ABCB4	P21439	145	PF00664	72	0	1		973522	0	0	https://www.metadome.app/metadome/position/GRCh38.p14/chr7/87453045/
chr7	87453047	3655908	G	C	Uncertain_significance	criteria_provided,_single_submitter	NC_000007.14:g.87453047G>C	ABCB4	P21439-2	145	PF00664	72	0	1		973522	0	0	https://www.metadome.app/metadome/position/GRCh38.p14/chr7/87453045/
chr7	87453047	3655908	G	C	Uncertain_significance	criteria_provided,_single_submitter	NC_000007.14:g.87453047G>C	ABCB4	P21439-2	145	PF00664	72	0	1		973522	0	0	https://www.metadome.app/metadome/position/GRCh38.p14/chr7/87453045/
chr7	87453047	3655908	G	C	Uncertain_significance	criteria_provided,_single_submitter	NC_000007.14:g.87453047G>C	ABCB4	P21439-3	145	PF00664	72	0	1		973522	0	0	https://www.metadome.app/metadome/position/GRCh38.p14/chr7/87453045/
chr7	87453080	2438733	G	T	Uncertain_significance	criteria_provided,_single_submitter	NC_000007.14:g.87453080G>T	ABCB4	P21439	134	PF00664	61	1	0	53909		1	0	https://www.metadome.app/metadome/position/GRCh38.p14/chr7/87453078/
chr7	87453080	2438733	G	T	Uncertain_significance	criteria_provided,_single_submitter	NC_000007.14:g.87453080G>T	ABCB4	P21439-2	134	PF00664	61	1	0	53909		1	0	https://www.metadome.app/metadome/position/GRCh38.p14/chr7/87453078/
chr7	87453080	2438733	G	T	Uncertain_significance	criteria_provided,_single_submitter	NC_000007.14:g.87453080G>T	ABCB4	P21439-2	134	PF00664	61	1	0	53909		1	0	https://www.metadome.app/metadome/position/GRCh38.p14/chr7/87453078/
chr7	87453080	2438733	G	T	Uncertain_significance	criteria_provided,_single_submitter	NC_000007.14:g.87453080G>T	ABCB4	P21439-3	134	PF00664	61	1	0	53909		1	0	https://www.metadome.app/metadome/position/GRCh38.p14/chr7/87453078/
chr7	87453103	3353760	C	A	Uncertain_significance	no_assertion_criteria_provided	NC_000007.14:g.87453103C>A	ABCB4	P21439	126	PF00664	53	0	1		35848	0	0	https://www.metadome.app/metadome/position/GRCh38.p14/chr7/87453102/
chr7	87453103	3353760	C	A	Uncertain_significance	no_assertion_criteria_provided	NC_000007.14:g.87453103C>A	ABCB4	P21439-2	126	PF00664	53	0	1		35848	0	0	https://www.metadome.app/metadome/position/GRCh38.p14/chr7/87453102/
chr7	87453103	3353760	C	A	Uncertain_significance	no_assertion_criteria_provided	NC_000007.14:g.87453103C>A	ABCB4	P21439-2	126	PF00664	53	0	1		35848	0	0	https://www.metadome.app/metadome/position/GRCh38.p14/chr7/87453102/
chr7	87453103	3353760	C	A	Uncertain_significance	no_assertion_criteria_provided	NC_000007.14:g.87453103C>A	ABCB4	P21439-3	126	PF00664	53	0	1		35848	0	0	https://www.metadome.app/metadome/position/GRCh38.p14/chr7/87453102/
chr7	87453103	594044	C	T	Uncertain_significance	criteria_provided,_single_submitter	NC_000007.14:g.87453103C>T	ABCB4	P21439	126	PF00664	53	0	1		35848	0	0	https://www.metadome.app/metadome/position/GRCh38.p14/chr7/87453102/
chr7	87453103	594044	C	T	Uncertain_significance	criteria_provided,_single_submitter	NC_000007.14:g.87453103C>T	ABCB4	P21439-2	126	PF00664	53	0	1		35848	0	0	https://www.metadome.app/metadome/position/GRCh38.p14/chr7/87453102/
chr7	87453103	594044	C	T	Uncertain_significance	criteria_provided,_single_submitter	NC_000007.14:g.87453103C>T	ABCB4	P21439-2	126	PF00664	53	0	1		35848	0	0	https://www.metadome.app/metadome/position/GRCh38.p14/chr7/87453102/
chr7	87453103	594044	C	T	Uncertain_significance	criteria_provided,_single_submitter	NC_000007.14:g.87453103C>T	ABCB4	P21439-3	126	PF00664	53	0	1		35848	0	0	https://www.metadome.app/metadome/position/GRCh38.p14/chr7/87453102/
chr7	87453104	2785531	C	T	Uncertain_significance	criteria_provided,_single_submitter	NC_000007.14:g.87453104C>T	ABCB4	P21439	126	PF00664	53	0	1		35848	0	0	https://www.metadome.app/metadome/position/GRCh38.p14/chr7/87453102/
chr7	87453104	2785531	C	T	Uncertain_significance	criteria_provided,_single_submitter	NC_000007.14:g.87453104C>T	ABCB4	P21439-2	126	PF00664	53	0	1		35848	0	0	https://www.metadome.app/metadome/position/GRCh38.p14/chr7/87453102/
chr7	87453104	2785531	C	T	Uncertain_significance	criteria_provided,_single_submitter	NC_000007.14:g.87453104C>T	ABCB4	P21439-2	126	PF00664	53	0	1		35848	0	0	https://www.metadome.app/metadome/position/GRCh38.p14/chr7/87453102/
chr7	87453104	2785531	C	T	Uncertain_significance	criteria_provided,_single_submitter	NC_000007.14:g.87453104C>T	ABCB4	P21439-3	126	PF00664	53	0	1		35848	0	0	https://www.metadome.app/metadome/position/GRCh38.p14/chr7/87453102/
chr7	87453110	3665216	C	T	Uncertain_significance	criteria_provided,_multiple_submitters,_no_conflicts	NC_000007.14:g.87453110C>T	ABCB4	P21439	124	PF00664	51	1	0	31948		1	0	https://www.metadome.app/metadome/position/GRCh38.p14/chr7/87453108/
chr7	87453110	3665216	C	T	Uncertain_significance	criteria_provided,_multiple_submitters,_no_conflicts	NC_000007.14:g.87453110C>T	ABCB4	P21439-2	124	PF00664	51	1	0	31948		1	0	https://www.metadome.app/metadome/position/GRCh38.p14/chr7/87453108/
chr7	87453110	3665216	C	T	Uncertain_significance	criteria_provided,_multiple_submitters,_no_conflicts	NC_000007.14:g.87453110C>T	ABCB4	P21439-2	124	PF00664	51	1	0	31948		1	0	https://www.metadome.app/metadome/position/GRCh38.p14/chr7/87453108/
chr7	87453110	3665216	C	T	Uncertain_significance	criteria_provided,_multiple_submitters,_no_conflicts	NC_000007.14:g.87453110C>T	ABCB4	P21439-3	124	PF00664	51	1	0	31948		1	0	https://www.metadome.app/metadome/position/GRCh38.p14/chr7/87453108/
chr7	87453110	594004	C	A	Uncertain_significance	criteria_provided,_single_submitter	NC_000007.14:g.87453110C>A	ABCB4	P21439	124	PF00664	51	1	0	31948		1	0	https://www.metadome.app/metadome/position/GRCh38.p14/chr7/87453108/
chr7	87453110	594004	C	A	Uncertain_significance	criteria_provided,_single_submitter	NC_000007.14:g.87453110C>A	ABCB4	P21439-2	124	PF00664	51	1	0	31948		1	0	https://www.metadome.app/metadome/position/GRCh38.p14/chr7/87453108/
chr7	87453110	594004	C	A	Uncertain_significance	criteria_provided,_single_submitter	NC_000007.14:g.87453110C>A	ABCB4	P21439-2	124	PF00664	51	1	0	31948		1	0	https://www.metadome.app/metadome/position/GRCh38.p14/chr7/87453108/
chr7	87453110	594004	C	A	Uncertain_significance	criteria_provided,_single_submitter	NC_000007.14:g.87453110C>A	ABCB4	P21439-3	124	PF00664	51	1	0	31948		1	0	https://www.metadome.app/metadome/position/GRCh38.p14/chr7/87453108/
chr7	87453124	3533622	T	A	Uncertain_significance	criteria_provided,_single_submitter	NC_000007.14:g.87453124T>A	ABCB4	P21439	119	PF00664	46	0	2		433216,35873	1	0	https://www.metadome.app/metadome/position/GRCh38.p14/chr7/87453123/
chr7	87453124	3533622	T	A	Uncertain_significance	criteria_provided,_single_submitter	NC_000007.14:g.87453124T>A	ABCB4	P21439-2	119	PF00664	46	0	2		433216,35873	1	0	https://www.metadome.app/metadome/position/GRCh38.p14/chr7/87453123/
chr7	87453124	3533622	T	A	Uncertain_significance	criteria_provided,_single_submitter	NC_000007.14:g.87453124T>A	ABCB4	P21439-2	119	PF00664	46	0	2		433216,35873	1	0	https://www.metadome.app/metadome/position/GRCh38.p14/chr7/87453123/
chr7	87453124	3533622	T	A	Uncertain_significance	criteria_provided,_single_submitter	NC_000007.14:g.87453124T>A	ABCB4	P21439-3	119	PF00664	46	0	2		433216,35873	1	0	https://www.metadome.app/metadome/position/GRCh38.p14/chr7/87453123/
chr7	87462764	498605	A	G	Uncertain_significance	criteria_provided,_multiple_submitters,_no_conflicts	NC_000007.14:g.87462764A>G	ABCB4	P21439	94	PF00664	37	2	0	7109,53764		0	0	https://www.metadome.app/metadome/position/GRCh38.p14/chr7/87462762/
chr7	87462764	498605	A	G	Uncertain_significance	criteria_provided,_multiple_submitters,_no_conflicts	NC_000007.14:g.87462764A>G	ABCB4	P21439-2	94	PF00664	37	2	0	7109,53764		0	0	https://www.metadome.app/metadome/position/GRCh38.p14/chr7/87462762/
chr7	87462764	498605	A	G	Uncertain_significance	criteria_provided,_multiple_submitters,_no_conflicts	NC_000007.14:g.87462764A>G	ABCB4	P21439-2	94	PF00664	37	2	0	7109,53764		0	0	https://www.metadome.app/metadome/position/GRCh38.p14/chr7/87462762/
chr7	87462764	498605	A	G	Uncertain_significance	criteria_provided,_multiple_submitters,_no_conflicts	NC_000007.14:g.87462764A>G	ABCB4	P21439-3	94	PF00664	37	2	0	7109,53764		0	0	https://www.metadome.app/metadome/position/GRCh38.p14/chr7/87462762/
chr7	87462811	3336593	A	C	Uncertain_significance	criteria_provided,_single_submitter	NC_000007.14:g.87462811A>C	ABCB4	P21439	78	PF00664	22	1	1	554293	53642	0	0	https://www.metadome.app/metadome/position/GRCh38.p14/chr7/87462810/
chr7	87462811	3336593	A	C	Uncertain_significance	criteria_provided,_single_submitter	NC_000007.14:g.87462811A>C	ABCB4	P21439-2	78	PF00664	22	1	1	554293	53642	0	0	https://www.metadome.app/metadome/position/GRCh38.p14/chr7/87462810/
chr7	87462811	3336593	A	C	Uncertain_significance	criteria_provided,_single_submitter	NC_000007.14:g.87462811A>C	ABCB4	P21439-2	78	PF00664	22	1	1	554293	53642	0	0	https://www.metadome.app/metadome/position/GRCh38.p14/chr7/87462810/
chr7	87462811	3336593	A	C	Uncertain_significance	criteria_provided,_single_submitter	NC_000007.14:g.87462811A>C	ABCB4	P21439-3	78	PF00664	22	1	1	554293	53642	0	0	https://www.metadome.app/metadome/position/GRCh38.p14/chr7/87462810/
chr7	87462865	596264	C	A	Uncertain_significance	criteria_provided,_single_submitter	NC_000007.14:g.87462865C>A	ABCB4	P21439	60	PF00664	4	0	1		3064406	2	0	https://www.metadome.app/metadome/position/GRCh38.p14/chr7/87462864/
chr7	87462865	596264	C	A	Uncertain_significance	criteria_provided,_single_submitter	NC_000007.14:g.87462865C>A	ABCB4	P21439-2	60	PF00664	4	0	1		3064406	2	0	https://www.metadome.app/metadome/position/GRCh38.p14/chr7/87462864/
chr7	87462865	596264	C	A	Uncertain_significance	criteria_provided,_single_submitter	NC_000007.14:g.87462865C>A	ABCB4	P21439-2	60	PF00664	4	0	1		3064406	2	0	https://www.metadome.app/metadome/position/GRCh38.p14/chr7/87462864/
chr7	87462865	596264	C	A	Uncertain_significance	criteria_provided,_single_submitter	NC_000007.14:g.87462865C>A	ABCB4	P21439-3	60	PF00664	4	0	1		3064406	2	0	https://www.metadome.app/metadome/position/GRCh38.p14/chr7/87462864/
chr7	87505976	4097537	A	G	Uncertain_significance	criteria_provided,_single_submitter	NC_000007.14:g.87505976A>G	ABCB1	P08183	1186	PF00005	119	1	1	35829	1803134	0	0	https://www.metadome.app/metadome/position/GRCh38.p14/chr7/87505975/
chr7	87505976	4097537	A	G	Uncertain_significance	criteria_provided,_single_submitter	NC_000007.14:g.87505976A>G	ABCB1	P08183	1186	PF00005	119	1	1	35829	1803134	0	0	https://www.metadome.app/metadome/position/GRCh38.p14/chr7/87505975/
chr7	87505976	4097537	A	G	Uncertain_significance	criteria_provided,_single_submitter	NC_000007.14:g.87505976A>G	ABCB1	P08183-2	1122	PF00005	119	1	1	35829	1803134	0	0	https://www.metadome.app/metadome/position/GRCh38.p14/chr7/87505975/
chr7	87505986	828775	G	A	Uncertain_significance	criteria_provided,_single_submitter	NC_000007.14:g.87505986G>A	ABCB1	P08183	1183	PF00005	116	1	3	3376887	3370289,546599,2202793	0	0	https://www.metadome.app/metadome/position/GRCh38.p14/chr7/87505984/
chr7	87505986	828775	G	A	Uncertain_significance	criteria_provided,_single_submitter	NC_000007.14:g.87505986G>A	ABCB1	P08183	1183	PF00005	116	1	3	3376887	3370289,546599,2202793	0	0	https://www.metadome.app/metadome/position/GRCh38.p14/chr7/87505984/
chr7	87505986	828775	G	A	Uncertain_significance	criteria_provided,_single_submitter	NC_000007.14:g.87505986G>A	ABCB1	P08183-2	1119	PF00005	116	1	3	3376887	3370289,546599,2202793	0	0	https://www.metadome.app/metadome/position/GRCh38.p14/chr7/87505984/
chr7	87509379	3118561	C	T	Uncertain_significance	criteria_provided,_single_submitter	NC_000007.14:g.87509379C>T	ABCB1	P08183	1129	PF00005	78	1	1	2733932	1502385	0	0	https://www.metadome.app/metadome/position/GRCh38.p14/chr7/87509377/
chr7	87509379	3118561	C	T	Uncertain_significance	criteria_provided,_single_submitter	NC_000007.14:g.87509379C>T	ABCB1	P08183	1129	PF00005	78	1	1	2733932	1502385	0	0	https://www.metadome.app/metadome/position/GRCh38.p14/chr7/87509377/
chr7	87509379	3118561	C	T	Uncertain_significance	criteria_provided,_single_submitter	NC_000007.14:g.87509379C>T	ABCB1	P08183-2	1065	PF00005	78	1	1	2733932	1502385	0	0	https://www.metadome.app/metadome/position/GRCh38.p14/chr7/87509377/
chr7	87509412	829575	G	C	Uncertain_significance	criteria_provided,_single_submitter	NC_000007.14:g.87509412G>C	ABCB1	P08183	1118	PF00005	66	2	2	433347,433258	8416,53263	0	0	https://www.metadome.app/metadome/position/GRCh38.p14/chr7/87509410/
chr7	87509412	829575	G	C	Uncertain_significance	criteria_provided,_single_submitter	NC_000007.14:g.87509412G>C	ABCB1	P08183	1118	PF00005	66	2	2	433347,433258	8416,53263	0	0	https://www.metadome.app/metadome/position/GRCh38.p14/chr7/87509410/
chr7	87509412	829575	G	C	Uncertain_significance	criteria_provided,_single_submitter	NC_000007.14:g.87509412G>C	ABCB1	P08183-2	1054	PF00005	66	2	2	433347,433258	8416,53263	0	0	https://www.metadome.app/metadome/position/GRCh38.p14/chr7/87509410/
chr7	87509420	4096428	A	G	Uncertain_significance	criteria_provided,_single_submitter	NC_000007.14:g.87509420A>G	ABCB1	P08183	1115	PF00005	63	0	1		4073489	1	0	https://www.metadome.app/metadome/position/GRCh38.p14/chr7/87509419/
chr7	87509420	4096428	A	G	Uncertain_significance	criteria_provided,_single_submitter	NC_000007.14:g.87509420A>G	ABCB1	P08183	1115	PF00005	63	0	1		4073489	1	0	https://www.metadome.app/metadome/position/GRCh38.p14/chr7/87509419/
chr7	87509420	4096428	A	G	Uncertain_significance	criteria_provided,_single_submitter	NC_000007.14:g.87509420A>G	ABCB1	P08183-2	1051	PF00005	63	0	1		4073489	1	0	https://www.metadome.app/metadome/position/GRCh38.p14/chr7/87509419/
chr7	87515254	3530414	A	C	Uncertain_significance	criteria_provided,_single_submitter	NC_000007.14:g.87515254A>C	ABCB1	P08183	1087	PF00005	35	0	2		3382325,1335675	0	0	https://www.metadome.app/metadome/position/GRCh38.p14/chr7/87515252/
chr7	87515254	3530414	A	C	Uncertain_significance	criteria_provided,_single_submitter	NC_000007.14:g.87515254A>C	ABCB1	P08183	1087	PF00005	35	0	2		3382325,1335675	0	0	https://www.metadome.app/metadome/position/GRCh38.p14/chr7/87515252/
chr7	87515254	3530414	A	C	Uncertain_significance	criteria_provided,_single_submitter	NC_000007.14:g.87515254A>C	ABCB1	P08183-2	1023	PF00005	35	0	2		3382325,1335675	0	0	https://www.metadome.app/metadome/position/GRCh38.p14/chr7/87515252/
chr7	87515266	2351184	G	C	Uncertain_significance	criteria_provided,_single_submitter	NC_000007.14:g.87515266G>C	ABCB1	P08183	1083	PF00005	31	0	2		4073503,4073468	1	0	https://www.metadome.app/metadome/position/GRCh38.p14/chr7/87515264/
chr7	87515266	2351184	G	C	Uncertain_significance	criteria_provided,_single_submitter	NC_000007.14:g.87515266G>C	ABCB1	P08183	1083	PF00005	31	0	2		4073503,4073468	1	0	https://www.metadome.app/metadome/position/GRCh38.p14/chr7/87515264/
chr7	87515266	2351184	G	C	Uncertain_significance	criteria_provided,_single_submitter	NC_000007.14:g.87515266G>C	ABCB1	P08183-2	1019	PF00005	31	0	2		4073503,4073468	1	0	https://www.metadome.app/metadome/position/GRCh38.p14/chr7/87515264/
chr7	87515350	4096669	C	T	Uncertain_significance	criteria_provided,_single_submitter	NC_000007.14:g.87515350C>T	ABCB1	P08183	1055	PF00005	3	0	1		3249022	1	0	https://www.metadome.app/metadome/position/GRCh38.p14/chr7/87515348/
chr7	87515350	4096669	C	T	Uncertain_significance	criteria_provided,_single_submitter	NC_000007.14:g.87515350C>T	ABCB1	P08183	1055	PF00005	3	0	1		3249022	1	0	https://www.metadome.app/metadome/position/GRCh38.p14/chr7/87515348/
chr7	87515350	4096669	C	T	Uncertain_significance	criteria_provided,_single_submitter	NC_000007.14:g.87515350C>T	ABCB1	P08183-2	991	PF00005	3	0	1		3249022	1	0	https://www.metadome.app/metadome/position/GRCh38.p14/chr7/87515348/
chr7	87519339	829553	C	T	Uncertain_significance	criteria_provided,_single_submitter	NC_000007.14:g.87519339C>T	ABCB1	P08183	972	PF00664	258	2	1	7139,53160	3065519	0	0	https://www.metadome.app/metadome/position/GRCh38.p14/chr7/87519337/
chr7	87519339	829553	C	T	Uncertain_significance	criteria_provided,_single_submitter	NC_000007.14:g.87519339C>T	ABCB1	P08183	972	PF00664	258	2	1	7139,53160	3065519	0	0	https://www.metadome.app/metadome/position/GRCh38.p14/chr7/87519337/
chr7	87519339	829553	C	T	Uncertain_significance	criteria_provided,_single_submitter	NC_000007.14:g.87519339C>T	ABCB1	P08183-2	908	PF00664	258	2	1	7139,53160	3065519	0	0	https://www.metadome.app/metadome/position/GRCh38.p14/chr7/87519337/
chr7	87520806	3289163	A	T	Uncertain_significance	criteria_provided,_single_submitter	NC_000007.14:g.87520806A>T	ABCB1	P08183	919	PF00664	205	1	0	53690		0	0	https://www.metadome.app/metadome/position/GRCh38.p14/chr7/87520805/
chr7	87520806	3289163	A	T	Uncertain_significance	criteria_provided,_single_submitter	NC_000007.14:g.87520806A>T	ABCB1	P08183	919	PF00664	205	1	0	53690		0	0	https://www.metadome.app/metadome/position/GRCh38.p14/chr7/87520805/
chr7	87520806	3289163	A	T	Uncertain_significance	criteria_provided,_single_submitter	NC_000007.14:g.87520806A>T	ABCB1	P08183-2	855	PF00664	205	1	0	53690		0	0	https://www.metadome.app/metadome/position/GRCh38.p14/chr7/87520805/
chr7	87531497	4097635	C	T	Uncertain_significance	criteria_provided,_single_submitter	NC_000007.14:g.87531497C>T	ABCB1	P08183	828	PF00664	114	2	0	13698,1300164		0	0	https://www.metadome.app/metadome/position/GRCh38.p14/chr7/87531495/
chr7	87531497	4097635	C	T	Uncertain_significance	criteria_provided,_single_submitter	NC_000007.14:g.87531497C>T	ABCB1	P08183	828	PF00664	114	2	0	13698,1300164		0	0	https://www.metadome.app/metadome/position/GRCh38.p14/chr7/87531495/
chr7	87531497	4097635	C	T	Uncertain_significance	criteria_provided,_single_submitter	NC_000007.14:g.87531497C>T	ABCB1	P08183-2	764	PF00664	114	2	0	13698,1300164		0	0	https://www.metadome.app/metadome/position/GRCh38.p14/chr7/87531495/
chr7	87536496	3118361	T	C	Uncertain_significance	criteria_provided,_single_submitter	NC_000007.14:g.87536496T>C	ABCB1	P08183	815	PF00664	101	1	0	1244250		0	0	https://www.metadome.app/metadome/position/GRCh38.p14/chr7/87536494/
chr7	87536496	3118361	T	C	Uncertain_significance	criteria_provided,_single_submitter	NC_000007.14:g.87536496T>C	ABCB1	P08183	815	PF00664	101	1	0	1244250		0	0	https://www.metadome.app/metadome/position/GRCh38.p14/chr7/87536494/
chr7	87536496	3118361	T	C	Uncertain_significance	criteria_provided,_single_submitter	NC_000007.14:g.87536496T>C	ABCB1	P08183-2	751	PF00664	101	1	0	1244250		0	0	https://www.metadome.app/metadome/position/GRCh38.p14/chr7/87536494/
chr7	87541457	3861501	G	A	Uncertain_significance	criteria_provided,_single_submitter	NC_000007.14:g.87541457G>A	ABCB1	P08183	740	PF00664	30	1	1	3019253	553436	0	0	https://www.metadome.app/metadome/position/GRCh38.p14/chr7/87541456/
chr7	87541457	3861501	G	A	Uncertain_significance	criteria_provided,_single_submitter	NC_000007.14:g.87541457G>A	ABCB1	P08183	740	PF00664	30	1	1	3019253	553436	0	0	https://www.metadome.app/metadome/position/GRCh38.p14/chr7/87541456/
chr7	87541457	3861501	G	A	Uncertain_significance	criteria_provided,_single_submitter	NC_000007.14:g.87541457G>A	ABCB1	P08183-2	676	PF00664	30	1	1	3019253	553436	0	0	https://www.metadome.app/metadome/position/GRCh38.p14/chr7/87541456/
chr7	87544130	2318947	C	T	Uncertain_significance	criteria_provided,_single_submitter	NC_000007.14:g.87544130C>T	ABCB1	P08183	737	PF00664	27	1	1	35535	1706074	0	0	https://www.metadome.app/metadome/position/GRCh38.p14/chr7/87544129/
chr7	87544130	2318947	C	T	Uncertain_significance	criteria_provided,_single_submitter	NC_000007.14:g.87544130C>T	ABCB1	P08183	737	PF00664	27	1	1	35535	1706074	0	0	https://www.metadome.app/metadome/position/GRCh38.p14/chr7/87544129/
chr7	87544130	2318947	C	T	Uncertain_significance	criteria_provided,_single_submitter	NC_000007.14:g.87544130C>T	ABCB1	P08183-2	673	PF00664	27	1	1	35535	1706074	0	0	https://www.metadome.app/metadome/position/GRCh38.p14/chr7/87544129/
chr7	87549437	4097138	C	G	Uncertain_significance	criteria_provided,_single_submitter	NC_000007.14:g.87549437C>G	ABCB1	P08183	546	PF00005	124	3	1	7114,618927,53342	1706063	0	0	https://www.metadome.app/metadome/position/GRCh38.p14/chr7/87549435/
chr7	87549437	4097138	C	G	Uncertain_significance	criteria_provided,_single_submitter	NC_000007.14:g.87549437C>G	ABCB1	P08183	546	PF00005	124	3	1	7114,618927,53342	1706063	0	0	https://www.metadome.app/metadome/position/GRCh38.p14/chr7/87549435/
chr7	87549437	4097138	C	G	Uncertain_significance	criteria_provided,_single_submitter	NC_000007.14:g.87549437C>G	ABCB1	P08183-2	482	PF00005	124	3	1	7114,618927,53342	1706063	0	0	https://www.metadome.app/metadome/position/GRCh38.p14/chr7/87549435/
chr7	87549452	3118013	T	C	Uncertain_significance	criteria_provided,_single_submitter	NC_000007.14:g.87549452T>C	ABCB1	P08183	541	PF00005	119	1	1	35829	1803134	0	0	https://www.metadome.app/metadome/position/GRCh38.p14/chr7/87549450/
chr7	87549452	3118013	T	C	Uncertain_significance	criteria_provided,_single_submitter	NC_000007.14:g.87549452T>C	ABCB1	P08183	541	PF00005	119	1	1	35829	1803134	0	0	https://www.metadome.app/metadome/position/GRCh38.p14/chr7/87549450/
chr7	87549452	3118013	T	C	Uncertain_significance	criteria_provided,_single_submitter	NC_000007.14:g.87549452T>C	ABCB1	P08183-2	477	PF00005	119	1	1	35829	1803134	0	0	https://www.metadome.app/metadome/position/GRCh38.p14/chr7/87549450/
chr7	87550201	828677	C	T	Uncertain_significance	criteria_provided,_single_submitter	NC_000007.14:g.87550201C>T	ABCB1	P08183	440	PF00005	31	0	2		4073503,4073468	1	0	https://www.metadome.app/metadome/position/GRCh38.p14/chr7/87550201/
chr7	87550201	828677	C	T	Uncertain_significance	criteria_provided,_single_submitter	NC_000007.14:g.87550201C>T	ABCB1	P08183	440	PF00005	31	0	2		4073503,4073468	1	0	https://www.metadome.app/metadome/position/GRCh38.p14/chr7/87550201/
chr7	87550201	828677	C	T	Uncertain_significance	criteria_provided,_single_submitter	NC_000007.14:g.87550201C>T	ABCB1	P08183-2	376	PF00005	31	0	2		4073503,4073468	1	0	https://www.metadome.app/metadome/position/GRCh38.p14/chr7/87550201/
chr7	87553834	4097196	G	A	Uncertain_significance	criteria_provided,_single_submitter	NC_000007.14:g.87553834G>A	ABCB1	P08183	309	PF00664	238	0	2		618893,450083	0	0	https://www.metadome.app/metadome/position/GRCh38.p14/chr7/87553833/
chr7	87553834	4097196	G	A	Uncertain_significance	criteria_provided,_single_submitter	NC_000007.14:g.87553834G>A	ABCB1	P08183	309	PF00664	238	0	2		618893,450083	0	0	https://www.metadome.app/metadome/position/GRCh38.p14/chr7/87553833/
chr7	87553834	4097196	G	A	Uncertain_significance	criteria_provided,_single_submitter	NC_000007.14:g.87553834G>A	ABCB1	P08183-2	245	PF00664	238	0	2		618893,450083	0	0	https://www.metadome.app/metadome/position/GRCh38.p14/chr7/87553833/
chr7	87561312	3861309	C	A	Uncertain_significance	criteria_provided,_single_submitter	NC_000007.14:g.87561312C>A	ABCB1	P08183	260	PF00664	189	2	2	3336162,53672	265020,433315	0	0	https://www.metadome.app/metadome/position/GRCh38.p14/chr7/87561310/
chr7	87561312	3861309	C	A	Uncertain_significance	criteria_provided,_single_submitter	NC_000007.14:g.87561312C>A	ABCB1	P08183	260	PF00664	189	2	2	3336162,53672	265020,433315	0	0	https://www.metadome.app/metadome/position/GRCh38.p14/chr7/87561310/
chr7	87561312	3861309	C	A	Uncertain_significance	criteria_provided,_single_submitter	NC_000007.14:g.87561312C>A	ABCB1	P08183-2	196	PF00664	189	2	2	3336162,53672	265020,433315	0	0	https://www.metadome.app/metadome/position/GRCh38.p14/chr7/87561310/
chr7	87561347	3861677	G	C	Uncertain_significance	criteria_provided,_single_submitter	NC_000007.14:g.87561347G>C	ABCB1	P08183	248	PF00664	177	1	1	433311	433310	0	0	https://www.metadome.app/metadome/position/GRCh38.p14/chr7/87561346/
chr7	87561347	3861677	G	C	Uncertain_significance	criteria_provided,_single_submitter	NC_000007.14:g.87561347G>C	ABCB1	P08183	248	PF00664	177	1	1	433311	433310	0	0	https://www.metadome.app/metadome/position/GRCh38.p14/chr7/87561346/
chr7	87561347	3861677	G	C	Uncertain_significance	criteria_provided,_single_submitter	NC_000007.14:g.87561347G>C	ABCB1	P08183-2	184	PF00664	177	1	1	433311	433310	0	0	https://www.metadome.app/metadome/position/GRCh38.p14/chr7/87561346/
chr7	87566114	829423	C	T	Uncertain_significance	criteria_provided,_single_submitter	NC_000007.14:g.87566114C>T	ABCB1	P08183	220	PF00664	149	0	1		550702	1	0	https://www.metadome.app/metadome/position/GRCh38.p14/chr7/87566112/
chr7	87566114	829423	C	T	Uncertain_significance	criteria_provided,_single_submitter	NC_000007.14:g.87566114C>T	ABCB1	P08183	220	PF00664	149	0	1		550702	1	0	https://www.metadome.app/metadome/position/GRCh38.p14/chr7/87566112/
chr7	87566114	829423	C	T	Uncertain_significance	criteria_provided,_single_submitter	NC_000007.14:g.87566114C>T	ABCB1	P08183-2	156	PF00664	149	0	1		550702	1	0	https://www.metadome.app/metadome/position/GRCh38.p14/chr7/87566112/
chr7	87566835	1033150	T	C	Uncertain_significance	criteria_provided,_single_submitter	NC_000007.14:g.87566835T>C	ABCB1	P08183	160	PF00664	89	1	1	433225	433377	1	0	https://www.metadome.app/metadome/position/GRCh38.p14/chr7/87566835/
chr7	87566835	1033150	T	C	Uncertain_significance	criteria_provided,_single_submitter	NC_000007.14:g.87566835T>C	ABCB1	P08183	160	PF00664	89	1	1	433225	433377	1	0	https://www.metadome.app/metadome/position/GRCh38.p14/chr7/87566835/
chr7	87566864	3288812	A	G	Uncertain_significance	criteria_provided,_single_submitter	NC_000007.14:g.87566864A>G	ABCB1	P08183	151	PF00664	80	1	0	2768661		0	0	https://www.metadome.app/metadome/position/GRCh38.p14/chr7/87566862/
chr7	87566864	3288812	A	G	Uncertain_significance	criteria_provided,_single_submitter	NC_000007.14:g.87566864A>G	ABCB1	P08183	151	PF00664	80	1	0	2768661		0	0	https://www.metadome.app/metadome/position/GRCh38.p14/chr7/87566862/
chr7	87585568	3118341	T	A	Uncertain_significance	criteria_provided,_single_submitter	NC_000007.14:g.87585568T>A	ABCB1	P08183	77	PF00664	27	1	1	35535	1706074	0	0	https://www.metadome.app/metadome/position/GRCh38.p14/chr7/87585567/
chr7	87585568	3118341	T	A	Uncertain_significance	criteria_provided,_single_submitter	NC_000007.14:g.87585568T>A	ABCB1	P08183	77	PF00664	27	1	1	35535	1706074	0	0	https://www.metadome.app/metadome/position/GRCh38.p14/chr7/87585567/
chr7	87836322	3797125	G	C	Uncertain_significance	criteria_provided,_single_submitter	NC_000007.14:g.87836322G>C	SLC25A40	Q8TBP6	315	PF00153	79	1	0	1172483		1	0	https://www.metadome.app/metadome/position/GRCh38.p14/chr7/87836321/
chr7	87836331	3443475	G	A	Uncertain_significance	criteria_provided,_single_submitter	NC_000007.14:g.87836331G>A	SLC25A40	Q8TBP6	312	PF00153	76	0	1		1285451	0	0	https://www.metadome.app/metadome/position/GRCh38.p14/chr7/87836330/
chr7	87836343	3956005	A	G	Uncertain_significance	criteria_provided,_single_submitter	NC_000007.14:g.87836343A>G	SLC25A40	Q8TBP6	308	PF00153	72	1	0	1695339		2	0	https://www.metadome.app/metadome/position/GRCh38.p14/chr7/87836342/
chr7	87841651	2608136	T	C	Uncertain_significance	criteria_provided,_single_submitter	NC_000007.14:g.87841651T>C	SLC25A40	Q8TBP6	269	PF00153	39	2	0	438731,1172497		3	0	https://www.metadome.app/metadome/position/GRCh38.p14/chr7/87841649/
chr7	87843841	2558029	T	G	Uncertain_significance	criteria_provided,_single_submitter	NC_000007.14:g.87843841T>G	SLC25A40	Q8TBP6	218	PF00153	86	1	0	1695342		1	0	https://www.metadome.app/metadome/position/GRCh38.p14/chr7/87843841/
chr7	87843851	3443476	T	A	Uncertain_significance	criteria_provided,_single_submitter	NC_000007.14:g.87843851T>A	SLC25A40	Q8TBP6	215	PF00153	83	2	0	3336478,18246		1	0	https://www.metadome.app/metadome/position/GRCh38.p14/chr7/87843850/
chr7	87847036	3163744	A	T	Uncertain_significance	criteria_provided,_single_submitter	NC_000007.14:g.87847036A>T	SLC25A40	Q8TBP6	182	PF00153	50	1	1	438730	1678757	0	0	https://www.metadome.app/metadome/position/GRCh38.p14/chr7/87847034/
chr7	87847044	2616327	A	G	Uncertain_significance	criteria_provided,_single_submitter	NC_000007.14:g.87847044A>G	SLC25A40	Q8TBP6	179	PF00153	47	1	0	977465		1	0	https://www.metadome.app/metadome/position/GRCh38.p14/chr7/87847043/
chr7	87847075	2526429	T	C	Uncertain_significance	criteria_provided,_single_submitter	NC_000007.14:g.87847075T>C	SLC25A40	Q8TBP6	169	PF00153	33	3	1	635127,5997,374892	3767159	0	0	https://www.metadome.app/metadome/position/GRCh38.p14/chr7/87847073/
chr7	87858652	3319246	C	T	Uncertain_significance	criteria_provided,_single_submitter	NC_000007.14:g.87858652C>T	SLC25A40	Q8TBP6	26	PF00153	16	4	2	1776,1695341,631919,1172488	21509,2695324	1	0	https://www.metadome.app/metadome/position/GRCh38.p14/chr7/87858650/
chr7	87858663	3319245	G	A	Uncertain_significance	criteria_provided,_single_submitter	NC_000007.14:g.87858663G>A	SLC25A40	Q8TBP6	22	PF00153	12	5	1	120308,30590,9149,1172477,1172492	1466769	0	0	https://www.metadome.app/metadome/position/GRCh38.p14/chr7/87858662/
chr7	87858667	3797126	C	T	Uncertain_significance	criteria_provided,_single_submitter	NC_000007.14:g.87858667C>T	SLC25A40	Q8TBP6	21	PF00153	11	1	0	1712506		0	0	https://www.metadome.app/metadome/position/GRCh38.p14/chr7/87858665/
chr7	88209378	3322644	C	G	Uncertain_significance	criteria_provided,_single_submitter	NC_000007.14:g.88209378C>G	SRI	P30626	158	PF13499	61	5	2	974612,974613,812678,1687145,974935	458198,1467722	0	0	https://www.metadome.app/metadome/position/GRCh38.p14/chr7/88209376/
chr7	88209378	3322644	C	G	Uncertain_significance	criteria_provided,_single_submitter	NC_000007.14:g.88209378C>G	SRI	P30626-2	143	PF13499	61	5	2	974612,974613,812678,1687145,974935	458198,1467722	0	0	https://www.metadome.app/metadome/position/GRCh38.p14/chr7/88209376/
chr7	88209378	3322644	C	G	Uncertain_significance	criteria_provided,_single_submitter	NC_000007.14:g.88209378C>G	SRI	P30626-3	143	PF13499	61	5	2	974612,974613,812678,1687145,974935	458198,1467722	0	0	https://www.metadome.app/metadome/position/GRCh38.p14/chr7/88209376/
chr7	88209378	4174836	C	T	Uncertain_significance	criteria_provided,_single_submitter	NC_000007.14:g.88209378C>T	SRI	P30626	158	PF13499	61	5	2	974612,974613,812678,1687145,974935	458198,1467722	0	0	https://www.metadome.app/metadome/position/GRCh38.p14/chr7/88209376/
chr7	88209378	4174836	C	T	Uncertain_significance	criteria_provided,_single_submitter	NC_000007.14:g.88209378C>T	SRI	P30626-2	143	PF13499	61	5	2	974612,974613,812678,1687145,974935	458198,1467722	0	0	https://www.metadome.app/metadome/position/GRCh38.p14/chr7/88209376/
chr7	88209378	4174836	C	T	Uncertain_significance	criteria_provided,_single_submitter	NC_000007.14:g.88209378C>T	SRI	P30626-3	143	PF13499	61	5	2	974612,974613,812678,1687145,974935	458198,1467722	0	0	https://www.metadome.app/metadome/position/GRCh38.p14/chr7/88209376/
chr7	88210043	3449347	C	G	Uncertain_significance	criteria_provided,_single_submitter	NC_000007.14:g.88210043C>G	SRI	P30626	113	PF13499	12	2	0	409871,2872		0	0	https://www.metadome.app/metadome/position/GRCh38.p14/chr7/88210041/
chr7	88210043	3449347	C	G	Uncertain_significance	criteria_provided,_single_submitter	NC_000007.14:g.88210043C>G	SRI	P30626-2	98	PF13499	12	2	0	409871,2872		0	0	https://www.metadome.app/metadome/position/GRCh38.p14/chr7/88210041/
chr7	88210043	3449347	C	G	Uncertain_significance	criteria_provided,_single_submitter	NC_000007.14:g.88210043C>G	SRI	P30626-3	98	PF13499	12	2	0	409871,2872		0	0	https://www.metadome.app/metadome/position/GRCh38.p14/chr7/88210041/
chr7	88210052	3322642	T	C	Uncertain_significance	criteria_provided,_single_submitter	NC_000007.14:g.88210052T>C	SRI	P30626	110	PF13499	9	0	1		530483	1	0	https://www.metadome.app/metadome/position/GRCh38.p14/chr7/88210050/
chr7	88210052	3322642	T	C	Uncertain_significance	criteria_provided,_single_submitter	NC_000007.14:g.88210052T>C	SRI	P30626-2	95	PF13499	9	0	1		530483	1	0	https://www.metadome.app/metadome/position/GRCh38.p14/chr7/88210050/
chr7	88210052	3322642	T	C	Uncertain_significance	criteria_provided,_single_submitter	NC_000007.14:g.88210052T>C	SRI	P30626-3	95	PF13499	9	0	1		530483	1	0	https://www.metadome.app/metadome/position/GRCh38.p14/chr7/88210050/
chr7	90229983	3802326	T	G	Uncertain_significance	criteria_provided,_single_submitter	NC_000007.14:g.90229983T>G	STEAP2	Q8NFT2	378	PF01794	94	1	0	2137663		0	0	https://www.metadome.app/metadome/position/GRCh38.p14/chr7/90229983/
chr7	90229983	3802326	T	G	Uncertain_significance	criteria_provided,_single_submitter	NC_000007.14:g.90229983T>G	STEAP2	Q8NFT2	378	PF01794	94	1	0	2137663		0	0	https://www.metadome.app/metadome/position/GRCh38.p14/chr7/90229983/
chr7	90229983	3802326	T	G	Uncertain_significance	criteria_provided,_single_submitter	NC_000007.14:g.90229983T>G	STEAP2	Q8NFT2	378	PF01794	94	1	0	2137663		0	0	https://www.metadome.app/metadome/position/GRCh38.p14/chr7/90229983/
chr7	90229983	3802326	T	G	Uncertain_significance	criteria_provided,_single_submitter	NC_000007.14:g.90229983T>G	STEAP2	Q8NFT2-2	378	PF01794	94	1	0	2137663		0	0	https://www.metadome.app/metadome/position/GRCh38.p14/chr7/90229983/
chr7	90229983	3802326	T	G	Uncertain_significance	criteria_provided,_single_submitter	NC_000007.14:g.90229983T>G	STEAP2	Q8NFT2-2	378	PF01794	94	1	0	2137663		0	0	https://www.metadome.app/metadome/position/GRCh38.p14/chr7/90229983/
chr7	90229983	3802326	T	G	Uncertain_significance	criteria_provided,_single_submitter	NC_000007.14:g.90229983T>G	STEAP2	Q8NFT2-3	378	PF01794	94	1	0	2137663		0	0	https://www.metadome.app/metadome/position/GRCh38.p14/chr7/90229983/
chr7	90747744	2297507	T	A	Uncertain_significance	criteria_provided,_single_submitter	NC_000007.14:g.90747744T>A	CDK14	O94921	145	PF00069	11	1	2	989457	13250,987482	3	0	https://www.metadome.app/metadome/position/GRCh38.p14/chr7/90747744/
chr7	90747744	2297507	T	A	Uncertain_significance	criteria_provided,_single_submitter	NC_000007.14:g.90747744T>A	CDK14	O94921-2	127	PF00069	11	1	2	989457	13250,987482	3	0	https://www.metadome.app/metadome/position/GRCh38.p14/chr7/90747744/
chr7	90747744	2297507	T	A	Uncertain_significance	criteria_provided,_single_submitter	NC_000007.14:g.90747744T>A	CDK14	O94921-3	99	PF00069	11	1	2	989457	13250,987482	3	0	https://www.metadome.app/metadome/position/GRCh38.p14/chr7/90747744/
chr7	90790574	3830821	G	A	Uncertain_significance	criteria_provided,_single_submitter	NC_000007.14:g.90790574G>A	CDK14	O94921	156	PF00069	22	0	3		1299563,986961,1299543	4	0	https://www.metadome.app/metadome/position/GRCh38.p14/chr7/90790574/
chr7	90790574	3830821	G	A	Uncertain_significance	criteria_provided,_single_submitter	NC_000007.14:g.90790574G>A	CDK14	O94921-2	138	PF00069	22	0	3		1299563,986961,1299543	4	0	https://www.metadome.app/metadome/position/GRCh38.p14/chr7/90790574/
chr7	90790574	3830821	G	A	Uncertain_significance	criteria_provided,_single_submitter	NC_000007.14:g.90790574G>A	CDK14	O94921-3	110	PF00069	22	0	3		1299563,986961,1299543	4	0	https://www.metadome.app/metadome/position/GRCh38.p14/chr7/90790574/
chr7	90863207	3141503	A	G	Uncertain_significance	criteria_provided,_single_submitter	NC_000007.14:g.90863207A>G	CDK14	O94921	193	PF00069	60	2	1	30512,11503	143797	2	0	https://www.metadome.app/metadome/position/GRCh38.p14/chr7/90863207/
chr7	90863207	3141503	A	G	Uncertain_significance	criteria_provided,_single_submitter	NC_000007.14:g.90863207A>G	CDK14	O94921-2	175	PF00069	60	2	1	30512,11503	143797	2	0	https://www.metadome.app/metadome/position/GRCh38.p14/chr7/90863207/
chr7	90863207	3141503	A	G	Uncertain_significance	criteria_provided,_single_submitter	NC_000007.14:g.90863207A>G	CDK14	O94921-3	147	PF00069	60	2	1	30512,11503	143797	2	0	https://www.metadome.app/metadome/position/GRCh38.p14/chr7/90863207/
chr7	90863244	3141504	C	T	Uncertain_significance	criteria_provided,_single_submitter	NC_000007.14:g.90863244C>T	CDK14	O94921	205	PF00069	72	1	0	3370404		1	0	https://www.metadome.app/metadome/position/GRCh38.p14/chr7/90863243/
chr7	90863244	3141504	C	T	Uncertain_significance	criteria_provided,_single_submitter	NC_000007.14:g.90863244C>T	CDK14	O94921-2	187	PF00069	72	1	0	3370404		1	0	https://www.metadome.app/metadome/position/GRCh38.p14/chr7/90863243/
chr7	90863244	3141504	C	T	Uncertain_significance	criteria_provided,_single_submitter	NC_000007.14:g.90863244C>T	CDK14	O94921-3	159	PF00069	72	1	0	3370404		1	0	https://www.metadome.app/metadome/position/GRCh38.p14/chr7/90863243/
chr7	90899310	4224503	A	G	Uncertain_significance	criteria_provided,_single_submitter	NC_000007.14:g.90899310A>G	CDK14	O94921	220	PF00069	88	1	0	3341157		1	0	https://www.metadome.app/metadome/position/GRCh38.p14/chr7/90899309/
chr7	90899310	4224503	A	G	Uncertain_significance	criteria_provided,_single_submitter	NC_000007.14:g.90899310A>G	CDK14	O94921-2	202	PF00069	88	1	0	3341157		1	0	https://www.metadome.app/metadome/position/GRCh38.p14/chr7/90899309/
chr7	90899310	4224503	A	G	Uncertain_significance	criteria_provided,_single_submitter	NC_000007.14:g.90899310A>G	CDK14	O94921-3	174	PF00069	88	1	0	3341157		1	0	https://www.metadome.app/metadome/position/GRCh38.p14/chr7/90899309/
chr7	90899339	4224502	C	G	Uncertain_significance	criteria_provided,_single_submitter	NC_000007.14:g.90899339C>G	CDK14	O94921	230	PF00069	97	2	0	430913,430921		1	0	https://www.metadome.app/metadome/position/GRCh38.p14/chr7/90899339/
chr7	90899339	4224502	C	G	Uncertain_significance	criteria_provided,_single_submitter	NC_000007.14:g.90899339C>G	CDK14	O94921-2	212	PF00069	97	2	0	430913,430921		1	0	https://www.metadome.app/metadome/position/GRCh38.p14/chr7/90899339/
chr7	90899339	4224502	C	G	Uncertain_significance	criteria_provided,_single_submitter	NC_000007.14:g.90899339C>G	CDK14	O94921-3	184	PF00069	97	2	0	430913,430921		1	0	https://www.metadome.app/metadome/position/GRCh38.p14/chr7/90899339/
chr7	90917691	3830825	A	T	Uncertain_significance	criteria_provided,_single_submitter	NC_000007.14:g.90917691A>T	CDK14	O94921	265	PF00069	132	1	1	254136	982990	1	0	https://www.metadome.app/metadome/position/GRCh38.p14/chr7/90917691/
chr7	90917691	3830825	A	T	Uncertain_significance	criteria_provided,_single_submitter	NC_000007.14:g.90917691A>T	CDK14	O94921-2	247	PF00069	132	1	1	254136	982990	1	0	https://www.metadome.app/metadome/position/GRCh38.p14/chr7/90917691/
chr7	90917691	3830825	A	T	Uncertain_significance	criteria_provided,_single_submitter	NC_000007.14:g.90917691A>T	CDK14	O94921-3	219	PF00069	132	1	1	254136	982990	1	0	https://www.metadome.app/metadome/position/GRCh38.p14/chr7/90917691/
chr7	90917698	2246113	C	T	Uncertain_significance	criteria_provided,_single_submitter	NC_000007.14:g.90917698C>T	CDK14	O94921	267	PF00069	134	0	1		2023959	8	0	https://www.metadome.app/metadome/position/GRCh38.p14/chr7/90917697/
chr7	90917698	2246113	C	T	Uncertain_significance	criteria_provided,_single_submitter	NC_000007.14:g.90917698C>T	CDK14	O94921-2	249	PF00069	134	0	1		2023959	8	0	https://www.metadome.app/metadome/position/GRCh38.p14/chr7/90917697/
chr7	90917698	2246113	C	T	Uncertain_significance	criteria_provided,_single_submitter	NC_000007.14:g.90917698C>T	CDK14	O94921-3	221	PF00069	134	0	1		2023959	8	0	https://www.metadome.app/metadome/position/GRCh38.p14/chr7/90917697/
chr7	90917721	4224500	T	C	Uncertain_significance	criteria_provided,_single_submitter	NC_000007.14:g.90917721T>C	CDK14	O94921	275	PF00069	142	1	5	545062	3374718,210898,594952,3767277,1172654	0	0	https://www.metadome.app/metadome/position/GRCh38.p14/chr7/90917721/
chr7	90917721	4224500	T	C	Uncertain_significance	criteria_provided,_single_submitter	NC_000007.14:g.90917721T>C	CDK14	O94921-2	257	PF00069	142	1	5	545062	3374718,210898,594952,3767277,1172654	0	0	https://www.metadome.app/metadome/position/GRCh38.p14/chr7/90917721/
chr7	90917721	4224500	T	C	Uncertain_significance	criteria_provided,_single_submitter	NC_000007.14:g.90917721T>C	CDK14	O94921-3	229	PF00069	142	1	5	545062	3374718,210898,594952,3767277,1172654	0	0	https://www.metadome.app/metadome/position/GRCh38.p14/chr7/90917721/
chr7	90984162	3999589	T	C	Uncertain_significance	criteria_provided,_single_submitter	NC_000007.14:g.90984162T>C	CDK14	O94921	321	PF00069	186	1	1	805985	1320150	2	0	https://www.metadome.app/metadome/position/GRCh38.p14/chr7/90984161/
chr7	90984162	3999589	T	C	Uncertain_significance	criteria_provided,_single_submitter	NC_000007.14:g.90984162T>C	CDK14	O94921-2	303	PF00069	186	1	1	805985	1320150	2	0	https://www.metadome.app/metadome/position/GRCh38.p14/chr7/90984161/
chr7	90984162	3999589	T	C	Uncertain_significance	criteria_provided,_single_submitter	NC_000007.14:g.90984162T>C	CDK14	O94921-3	275	PF00069	186	1	1	805985	1320150	2	0	https://www.metadome.app/metadome/position/GRCh38.p14/chr7/90984161/
chr7	90984204	2537873	T	C	Uncertain_significance	criteria_provided,_single_submitter	NC_000007.14:g.90984204T>C	CDK14	O94921	335	PF00069	200	0	1		1992354	1	0	https://www.metadome.app/metadome/position/GRCh38.p14/chr7/90984203/
chr7	90984204	2537873	T	C	Uncertain_significance	criteria_provided,_single_submitter	NC_000007.14:g.90984204T>C	CDK14	O94921-2	317	PF00069	200	0	1		1992354	1	0	https://www.metadome.app/metadome/position/GRCh38.p14/chr7/90984203/
chr7	90984204	2537873	T	C	Uncertain_significance	criteria_provided,_single_submitter	NC_000007.14:g.90984204T>C	CDK14	O94921-3	289	PF00069	200	0	1		1992354	1	0	https://www.metadome.app/metadome/position/GRCh38.p14/chr7/90984203/
chr7	90984205	2478033	G	A	Uncertain_significance	criteria_provided,_single_submitter	NC_000007.14:g.90984205G>A	CDK14	O94921	335	PF00069	200	0	1		1992354	1	0	https://www.metadome.app/metadome/position/GRCh38.p14/chr7/90984203/
chr7	90984205	2478033	G	A	Uncertain_significance	criteria_provided,_single_submitter	NC_000007.14:g.90984205G>A	CDK14	O94921-2	317	PF00069	200	0	1		1992354	1	0	https://www.metadome.app/metadome/position/GRCh38.p14/chr7/90984203/
chr7	90984205	2478033	G	A	Uncertain_significance	criteria_provided,_single_submitter	NC_000007.14:g.90984205G>A	CDK14	O94921-3	289	PF00069	200	0	1		1992354	1	0	https://www.metadome.app/metadome/position/GRCh38.p14/chr7/90984203/
chr7	91265406	2529009	G	A	Uncertain_significance	criteria_provided,_single_submitter	NC_000007.14:g.91265406G>A	FZD1	Q9UP38	176	PF01392	61	1	1	224624	2735717	0	0	https://www.metadome.app/metadome/position/GRCh38.p14/chr7/91265406/
chr7	92113821	3384594	T	G	Uncertain_significance	criteria_provided,_single_submitter	NC_000007.14:g.92113821T>G	CYP51A1	Q16850	458	PF00067	414	4	3	2888346,1460072,4254,857403	2159694,1479233,3382047	0	0	https://www.metadome.app/metadome/position/GRCh38.p14/chr7/92113821/
chr7	92113821	3384594	T	G	Uncertain_significance	criteria_provided,_single_submitter	NC_000007.14:g.92113821T>G	CYP51A1	Q16850-2	353	PF00067	414	4	3	2888346,1460072,4254,857403	2159694,1479233,3382047	0	0	https://www.metadome.app/metadome/position/GRCh38.p14/chr7/92113821/
chr7	92117103	3236637	C	A	Uncertain_significance	criteria_provided,_single_submitter	NC_000007.14:g.92117103C>A	CYP51A1	Q16850	431	PF00067	387	6	2	2735478,845455,12179,3030523,560317,586668	560313,3895980	0	0	https://www.metadome.app/metadome/position/GRCh38.p14/chr7/92117102/
chr7	92117103	3236637	C	A	Uncertain_significance	criteria_provided,_single_submitter	NC_000007.14:g.92117103C>A	CYP51A1	Q16850-2	326	PF00067	387	6	2	2735478,845455,12179,3030523,560317,586668	560313,3895980	0	0	https://www.metadome.app/metadome/position/GRCh38.p14/chr7/92117102/
chr7	92117104	1676394	G	A	Uncertain_significance	criteria_provided,_single_submitter	NC_000007.14:g.92117104G>A	CYP51A1	Q16850	431	PF00067	387	6	2	2735478,845455,12179,3030523,560317,586668	560313,3895980	0	0	https://www.metadome.app/metadome/position/GRCh38.p14/chr7/92117102/
chr7	92117104	1676394	G	A	Uncertain_significance	criteria_provided,_single_submitter	NC_000007.14:g.92117104G>A	CYP51A1	Q16850-2	326	PF00067	387	6	2	2735478,845455,12179,3030523,560317,586668	560313,3895980	0	0	https://www.metadome.app/metadome/position/GRCh38.p14/chr7/92117102/
chr7	92117125	2350035	G	A	Uncertain_significance	criteria_provided,_single_submitter	NC_000007.14:g.92117125G>A	CYP51A1	Q16850	424	PF00067	380	1	1	1322182	1515875	0	0	https://www.metadome.app/metadome/position/GRCh38.p14/chr7/92117123/
chr7	92117125	2350035	G	A	Uncertain_significance	criteria_provided,_single_submitter	NC_000007.14:g.92117125G>A	CYP51A1	Q16850-2	319	PF00067	380	1	1	1322182	1515875	0	0	https://www.metadome.app/metadome/position/GRCh38.p14/chr7/92117123/
chr7	92118587	2548878	C	T	Uncertain_significance	criteria_provided,_single_submitter	NC_000007.14:g.92118587C>T	CYP51A1	Q16850	372	PF00067	327	1	1	1187	3587435	1	0	https://www.metadome.app/metadome/position/GRCh38.p14/chr7/92118586/
chr7	92118587	2548878	C	T	Uncertain_significance	criteria_provided,_single_submitter	NC_000007.14:g.92118587C>T	CYP51A1	Q16850-2	267	PF00067	327	1	1	1187	3587435	1	0	https://www.metadome.app/metadome/position/GRCh38.p14/chr7/92118586/
chr7	92118596	2801753	A	T	Uncertain_significance	criteria_provided,_single_submitter	NC_000007.14:g.92118596A>T	CYP51A1	Q16850	369	PF00067	324	1	0	560322		0	0	https://www.metadome.app/metadome/position/GRCh38.p14/chr7/92118595/
chr7	92118596	2801753	A	T	Uncertain_significance	criteria_provided,_single_submitter	NC_000007.14:g.92118596A>T	CYP51A1	Q16850-2	264	PF00067	324	1	0	560322		0	0	https://www.metadome.app/metadome/position/GRCh38.p14/chr7/92118595/
chr7	92123176	3499393	A	G	Uncertain_significance	criteria_provided,_single_submitter	NC_000007.14:g.92123176A>G	CYP51A1	Q16850	344	PF00067	300	3	1	1798,988370,560325	17517	1	0	https://www.metadome.app/metadome/position/GRCh38.p14/chr7/92123174/
chr7	92123176	3499393	A	G	Uncertain_significance	criteria_provided,_single_submitter	NC_000007.14:g.92123176A>G	CYP51A1	Q16850-2	239	PF00067	300	3	1	1798,988370,560325	17517	1	0	https://www.metadome.app/metadome/position/GRCh38.p14/chr7/92123174/
chr7	92123795	1367270	G	A	Uncertain_significance	criteria_provided,_multiple_submitters,_no_conflicts	NC_000007.14:g.92123795G>A	CYP51A1	Q16850	277	PF00067	227	2	0	3255488,560334		3	0	https://www.metadome.app/metadome/position/GRCh38.p14/chr7/92123793/
chr7	92123795	1367270	G	A	Uncertain_significance	criteria_provided,_multiple_submitters,_no_conflicts	NC_000007.14:g.92123795G>A	CYP51A1	Q16850-2	172	PF00067	227	2	0	3255488,560334		3	0	https://www.metadome.app/metadome/position/GRCh38.p14/chr7/92123793/
chr7	92126341	3499394	T	C	Uncertain_significance	criteria_provided,_single_submitter	NC_000007.14:g.92126341T>C	CYP51A1	Q16850	228	PF00067	169	0	1		800625	0	0	https://www.metadome.app/metadome/position/GRCh38.p14/chr7/92126339/
chr7	92126341	3499394	T	C	Uncertain_significance	criteria_provided,_single_submitter	NC_000007.14:g.92126341T>C	CYP51A1	Q16850-2	123	PF00067	169	0	1		800625	0	0	https://www.metadome.app/metadome/position/GRCh38.p14/chr7/92126339/
chr7	92126391	4237139	G	A	Uncertain_significance	criteria_provided,_single_submitter	NC_000007.14:g.92126391G>A	CYP51A1	Q16850	211	PF00067	152	1	0	988339		0	0	https://www.metadome.app/metadome/position/GRCh38.p14/chr7/92126390/
chr7	92126391	4237139	G	A	Uncertain_significance	criteria_provided,_single_submitter	NC_000007.14:g.92126391G>A	CYP51A1	Q16850-2	106	PF00067	152	1	0	988339		0	0	https://www.metadome.app/metadome/position/GRCh38.p14/chr7/92126390/
chr7	92127601	2268509	T	C	Uncertain_significance	criteria_provided,_single_submitter	NC_000007.14:g.92127601T>C	CYP51A1	Q16850	167	PF00067	104	0	1		1067732	1	0	https://www.metadome.app/metadome/position/GRCh38.p14/chr7/92127599/
chr7	92127601	2268509	T	C	Uncertain_significance	criteria_provided,_single_submitter	NC_000007.14:g.92127601T>C	CYP51A1	Q16850-2	62	PF00067	104	0	1		1067732	1	0	https://www.metadome.app/metadome/position/GRCh38.p14/chr7/92127599/
chr7	92128894	3628761	C	T	Uncertain_significance	criteria_provided,_single_submitter	NC_000007.14:g.92128894C>T	CYP51A1	Q16850	152	PF00067	90	0	1		1339453	1	0	https://www.metadome.app/metadome/position/GRCh38.p14/chr7/92128892/
chr7	92128894	3628761	C	T	Uncertain_significance	criteria_provided,_single_submitter	NC_000007.14:g.92128894C>T	CYP51A1	Q16850-2	47	PF00067	90	0	1		1339453	1	0	https://www.metadome.app/metadome/position/GRCh38.p14/chr7/92128892/
chr7	92128933	2863343	G	A	Uncertain_significance	criteria_provided,_single_submitter	NC_000007.14:g.92128933G>A	CYP51A1	Q16850	139	PF00067	74	2	0	1067888,1458049		1	0	https://www.metadome.app/metadome/position/GRCh38.p14/chr7/92128931/
chr7	92128933	2863343	G	A	Uncertain_significance	criteria_provided,_single_submitter	NC_000007.14:g.92128933G>A	CYP51A1	Q16850-2	34	PF00067	74	2	0	1067888,1458049		1	0	https://www.metadome.app/metadome/position/GRCh38.p14/chr7/92128931/
chr7	92128997	3678550	A	C	Uncertain_significance	criteria_provided,_single_submitter	NC_000007.14:g.92128997A>C	CYP51A1	Q16850	117	PF00067	52	1	1	1186	1497921	0	0	https://www.metadome.app/metadome/position/GRCh38.p14/chr7/92128997/
chr7	92128997	3678550	A	C	Uncertain_significance	criteria_provided,_single_submitter	NC_000007.14:g.92128997A>C	CYP51A1	Q16850-2	12	PF00067	52	1	1	1186	1497921	0	0	https://www.metadome.app/metadome/position/GRCh38.p14/chr7/92128997/
chr7	92129029	3499396	C	T	Uncertain_significance	criteria_provided,_single_submitter	NC_000007.14:g.92129029C>T	CYP51A1	Q16850	107	PF00067	42	0	1		3239433	0	0	https://www.metadome.app/metadome/position/GRCh38.p14/chr7/92129027/
chr7	92163639	4100790	G	A	Uncertain_significance	criteria_provided,_single_submitter	NC_000007.14:g.92163639G>A	LRRD1	A4D1F6	522	PF13855	37	2	0	225521,812359		0	0	https://www.metadome.app/metadome/position/GRCh38.p14/chr7/92163637/
chr7	92164077	4100789	T	C	Uncertain_significance	criteria_provided,_single_submitter	NC_000007.14:g.92164077T>C	LRRD1	A4D1F6	376	PF13855	53	2	0	181528,2850800		4	0	https://www.metadome.app/metadome/position/GRCh38.p14/chr7/92164075/
chr7	92214660	2281999	T	C	Uncertain_significance	criteria_provided,_single_submitter	NC_000007.14:g.92214660T>C	KRIT1	O00522	561	PF00373	45	1	0	4075218		0	0	https://www.metadome.app/metadome/position/GRCh38.p14/chr7/92214658/
chr7	92214660	2281999	T	C	Uncertain_significance	criteria_provided,_single_submitter	NC_000007.14:g.92214660T>C	KRIT1	O00522	561	PF00373	45	1	0	4075218		0	0	https://www.metadome.app/metadome/position/GRCh38.p14/chr7/92214658/
chr7	92214660	2281999	T	C	Uncertain_significance	criteria_provided,_single_submitter	NC_000007.14:g.92214660T>C	KRIT1	O00522	561	PF00373	45	1	0	4075218		0	0	https://www.metadome.app/metadome/position/GRCh38.p14/chr7/92214658/
chr7	92214660	2281999	T	C	Uncertain_significance	criteria_provided,_single_submitter	NC_000007.14:g.92214660T>C	KRIT1	O00522	561	PF00373	45	1	0	4075218		0	0	https://www.metadome.app/metadome/position/GRCh38.p14/chr7/92214658/
chr7	92214660	2281999	T	C	Uncertain_significance	criteria_provided,_single_submitter	NC_000007.14:g.92214660T>C	KRIT1	O00522	561	PF00373	45	1	0	4075218		0	0	https://www.metadome.app/metadome/position/GRCh38.p14/chr7/92214658/
chr7	92214660	2281999	T	C	Uncertain_significance	criteria_provided,_single_submitter	NC_000007.14:g.92214660T>C	KRIT1	O00522	561	PF00373	45	1	0	4075218		0	0	https://www.metadome.app/metadome/position/GRCh38.p14/chr7/92214658/
chr7	92214660	2281999	T	C	Uncertain_significance	criteria_provided,_single_submitter	NC_000007.14:g.92214660T>C	KRIT1	O00522	561	PF00373	45	1	0	4075218		0	0	https://www.metadome.app/metadome/position/GRCh38.p14/chr7/92214658/
chr7	92214660	2281999	T	C	Uncertain_significance	criteria_provided,_single_submitter	NC_000007.14:g.92214660T>C	KRIT1	O00522	561	PF00373	45	1	0	4075218		0	0	https://www.metadome.app/metadome/position/GRCh38.p14/chr7/92214658/
chr7	92214660	2281999	T	C	Uncertain_significance	criteria_provided,_single_submitter	NC_000007.14:g.92214660T>C	KRIT1	O00522	561	PF00373	45	1	0	4075218		0	0	https://www.metadome.app/metadome/position/GRCh38.p14/chr7/92214658/
chr7	92214660	2281999	T	C	Uncertain_significance	criteria_provided,_single_submitter	NC_000007.14:g.92214660T>C	KRIT1	O00522	561	PF00373	45	1	0	4075218		0	0	https://www.metadome.app/metadome/position/GRCh38.p14/chr7/92214658/
chr7	92214660	2281999	T	C	Uncertain_significance	criteria_provided,_single_submitter	NC_000007.14:g.92214660T>C	KRIT1	O00522	561	PF00373	45	1	0	4075218		0	0	https://www.metadome.app/metadome/position/GRCh38.p14/chr7/92214658/
chr7	92214660	2281999	T	C	Uncertain_significance	criteria_provided,_single_submitter	NC_000007.14:g.92214660T>C	KRIT1	O00522	561	PF00373	45	1	0	4075218		0	0	https://www.metadome.app/metadome/position/GRCh38.p14/chr7/92214658/
chr7	92214660	2281999	T	C	Uncertain_significance	criteria_provided,_single_submitter	NC_000007.14:g.92214660T>C	KRIT1	O00522	561	PF00373	45	1	0	4075218		0	0	https://www.metadome.app/metadome/position/GRCh38.p14/chr7/92214658/
chr7	92214660	2281999	T	C	Uncertain_significance	criteria_provided,_single_submitter	NC_000007.14:g.92214660T>C	KRIT1	O00522	561	PF00373	45	1	0	4075218		0	0	https://www.metadome.app/metadome/position/GRCh38.p14/chr7/92214658/
chr7	92214660	2281999	T	C	Uncertain_significance	criteria_provided,_single_submitter	NC_000007.14:g.92214660T>C	KRIT1	O00522	561	PF00373	45	1	0	4075218		0	0	https://www.metadome.app/metadome/position/GRCh38.p14/chr7/92214658/
chr7	92214660	2281999	T	C	Uncertain_significance	criteria_provided,_single_submitter	NC_000007.14:g.92214660T>C	KRIT1	O00522	561	PF00373	45	1	0	4075218		0	0	https://www.metadome.app/metadome/position/GRCh38.p14/chr7/92214658/
chr7	92214660	2281999	T	C	Uncertain_significance	criteria_provided,_single_submitter	NC_000007.14:g.92214660T>C	KRIT1	O00522-3	513	PF00373	45	1	0	4075218		0	0	https://www.metadome.app/metadome/position/GRCh38.p14/chr7/92214658/
chr7	92214660	2281999	T	C	Uncertain_significance	criteria_provided,_single_submitter	NC_000007.14:g.92214660T>C	KRIT1	O00522-3	513	PF00373	45	1	0	4075218		0	0	https://www.metadome.app/metadome/position/GRCh38.p14/chr7/92214658/
chr7	92214660	2281999	T	C	Uncertain_significance	criteria_provided,_single_submitter	NC_000007.14:g.92214660T>C	KRIT1	O00522-3	513	PF00373	45	1	0	4075218		0	0	https://www.metadome.app/metadome/position/GRCh38.p14/chr7/92214658/
chr7	92214741	2099495	C	T	Uncertain_significance	criteria_provided,_multiple_submitters,_no_conflicts	NC_000007.14:g.92214741C>T	KRIT1	O00522	534	PF00373	18	0	1		3404991	0	0	https://www.metadome.app/metadome/position/GRCh38.p14/chr7/92214739/
chr7	92214741	2099495	C	T	Uncertain_significance	criteria_provided,_multiple_submitters,_no_conflicts	NC_000007.14:g.92214741C>T	KRIT1	O00522	534	PF00373	18	0	1		3404991	0	0	https://www.metadome.app/metadome/position/GRCh38.p14/chr7/92214739/
chr7	92214741	2099495	C	T	Uncertain_significance	criteria_provided,_multiple_submitters,_no_conflicts	NC_000007.14:g.92214741C>T	KRIT1	O00522	534	PF00373	18	0	1		3404991	0	0	https://www.metadome.app/metadome/position/GRCh38.p14/chr7/92214739/
chr7	92214741	2099495	C	T	Uncertain_significance	criteria_provided,_multiple_submitters,_no_conflicts	NC_000007.14:g.92214741C>T	KRIT1	O00522	534	PF00373	18	0	1		3404991	0	0	https://www.metadome.app/metadome/position/GRCh38.p14/chr7/92214739/
chr7	92214741	2099495	C	T	Uncertain_significance	criteria_provided,_multiple_submitters,_no_conflicts	NC_000007.14:g.92214741C>T	KRIT1	O00522	534	PF00373	18	0	1		3404991	0	0	https://www.metadome.app/metadome/position/GRCh38.p14/chr7/92214739/
chr7	92214741	2099495	C	T	Uncertain_significance	criteria_provided,_multiple_submitters,_no_conflicts	NC_000007.14:g.92214741C>T	KRIT1	O00522	534	PF00373	18	0	1		3404991	0	0	https://www.metadome.app/metadome/position/GRCh38.p14/chr7/92214739/
chr7	92214741	2099495	C	T	Uncertain_significance	criteria_provided,_multiple_submitters,_no_conflicts	NC_000007.14:g.92214741C>T	KRIT1	O00522	534	PF00373	18	0	1		3404991	0	0	https://www.metadome.app/metadome/position/GRCh38.p14/chr7/92214739/
chr7	92214741	2099495	C	T	Uncertain_significance	criteria_provided,_multiple_submitters,_no_conflicts	NC_000007.14:g.92214741C>T	KRIT1	O00522	534	PF00373	18	0	1		3404991	0	0	https://www.metadome.app/metadome/position/GRCh38.p14/chr7/92214739/
chr7	92214741	2099495	C	T	Uncertain_significance	criteria_provided,_multiple_submitters,_no_conflicts	NC_000007.14:g.92214741C>T	KRIT1	O00522	534	PF00373	18	0	1		3404991	0	0	https://www.metadome.app/metadome/position/GRCh38.p14/chr7/92214739/
chr7	92214741	2099495	C	T	Uncertain_significance	criteria_provided,_multiple_submitters,_no_conflicts	NC_000007.14:g.92214741C>T	KRIT1	O00522	534	PF00373	18	0	1		3404991	0	0	https://www.metadome.app/metadome/position/GRCh38.p14/chr7/92214739/
chr7	92214741	2099495	C	T	Uncertain_significance	criteria_provided,_multiple_submitters,_no_conflicts	NC_000007.14:g.92214741C>T	KRIT1	O00522	534	PF00373	18	0	1		3404991	0	0	https://www.metadome.app/metadome/position/GRCh38.p14/chr7/92214739/
chr7	92214741	2099495	C	T	Uncertain_significance	criteria_provided,_multiple_submitters,_no_conflicts	NC_000007.14:g.92214741C>T	KRIT1	O00522	534	PF00373	18	0	1		3404991	0	0	https://www.metadome.app/metadome/position/GRCh38.p14/chr7/92214739/
chr7	92214741	2099495	C	T	Uncertain_significance	criteria_provided,_multiple_submitters,_no_conflicts	NC_000007.14:g.92214741C>T	KRIT1	O00522	534	PF00373	18	0	1		3404991	0	0	https://www.metadome.app/metadome/position/GRCh38.p14/chr7/92214739/
chr7	92214741	2099495	C	T	Uncertain_significance	criteria_provided,_multiple_submitters,_no_conflicts	NC_000007.14:g.92214741C>T	KRIT1	O00522	534	PF00373	18	0	1		3404991	0	0	https://www.metadome.app/metadome/position/GRCh38.p14/chr7/92214739/
chr7	92214741	2099495	C	T	Uncertain_significance	criteria_provided,_multiple_submitters,_no_conflicts	NC_000007.14:g.92214741C>T	KRIT1	O00522	534	PF00373	18	0	1		3404991	0	0	https://www.metadome.app/metadome/position/GRCh38.p14/chr7/92214739/
chr7	92214741	2099495	C	T	Uncertain_significance	criteria_provided,_multiple_submitters,_no_conflicts	NC_000007.14:g.92214741C>T	KRIT1	O00522	534	PF00373	18	0	1		3404991	0	0	https://www.metadome.app/metadome/position/GRCh38.p14/chr7/92214739/
chr7	92214741	2099495	C	T	Uncertain_significance	criteria_provided,_multiple_submitters,_no_conflicts	NC_000007.14:g.92214741C>T	KRIT1	O00522-3	486	PF00373	18	0	1		3404991	0	0	https://www.metadome.app/metadome/position/GRCh38.p14/chr7/92214739/
chr7	92214741	2099495	C	T	Uncertain_significance	criteria_provided,_multiple_submitters,_no_conflicts	NC_000007.14:g.92214741C>T	KRIT1	O00522-3	486	PF00373	18	0	1		3404991	0	0	https://www.metadome.app/metadome/position/GRCh38.p14/chr7/92214739/
chr7	92214741	2099495	C	T	Uncertain_significance	criteria_provided,_multiple_submitters,_no_conflicts	NC_000007.14:g.92214741C>T	KRIT1	O00522-3	486	PF00373	18	0	1		3404991	0	0	https://www.metadome.app/metadome/position/GRCh38.p14/chr7/92214739/
chr7	92295123	4052969	C	T	Uncertain_significance	criteria_provided,_single_submitter	NC_000007.14:g.92295123C>T	ANKIB1	Q9P2G1	49	PF00023	5	1	1	158088	2690521	0	0	https://www.metadome.app/metadome/position/GRCh38.p14/chr7/92295123/
chr7	92492999	360918	G	A	Uncertain_significance	criteria_provided,_single_submitter	NC_000007.14:g.92492999G>A	PEX1	O43933	1054	PF17862	26	1	1	988979	623232	0	0	https://www.metadome.app/metadome/position/GRCh38.p14/chr7/92492998/
chr7	92492999	360918	G	A	Uncertain_significance	criteria_provided,_single_submitter	NC_000007.14:g.92492999G>A	PEX1	O43933-2	732	PF17862	26	1	1	988979	623232	0	0	https://www.metadome.app/metadome/position/GRCh38.p14/chr7/92492998/
chr7	92493030	594375	C	T	Uncertain_significance	criteria_provided,_multiple_submitters,_no_conflicts	NC_000007.14:g.92493030C>T	PEX1	O43933	1044	PF17862	16	2	2	1407156,188083	1210149,1474013	0	0	https://www.metadome.app/metadome/position/GRCh38.p14/chr7/92493028/
chr7	92493030	594375	C	T	Uncertain_significance	criteria_provided,_multiple_submitters,_no_conflicts	NC_000007.14:g.92493030C>T	PEX1	O43933-2	722	PF17862	16	2	2	1407156,188083	1210149,1474013	0	0	https://www.metadome.app/metadome/position/GRCh38.p14/chr7/92493028/
chr7	92493032	591023	G	A	Uncertain_significance	no_assertion_criteria_provided	NC_000007.14:g.92493032G>A	PEX1	O43933	1043	PF17862	15	0	1		2151928	0	0	https://www.metadome.app/metadome/position/GRCh38.p14/chr7/92493031/
chr7	92493032	591023	G	A	Uncertain_significance	no_assertion_criteria_provided	NC_000007.14:g.92493032G>A	PEX1	O43933-2	721	PF17862	15	0	1		2151928	0	0	https://www.metadome.app/metadome/position/GRCh38.p14/chr7/92493031/
chr7	92493040	1371789	G	C	Uncertain_significance	criteria_provided,_single_submitter	NC_000007.14:g.92493040G>C	PEX1	O43933	1040	PF17862	12	1	0	973106		1	0	https://www.metadome.app/metadome/position/GRCh38.p14/chr7/92493040/
chr7	92493040	1371789	G	C	Uncertain_significance	criteria_provided,_single_submitter	NC_000007.14:g.92493040G>C	PEX1	O43933-2	718	PF17862	12	1	0	973106		1	0	https://www.metadome.app/metadome/position/GRCh38.p14/chr7/92493040/
chr7	92494330	957949	C	T	Uncertain_significance	criteria_provided,_multiple_submitters,_no_conflicts	NC_000007.14:g.92494330C>T	PEX1	O43933	998	PF00004	122	3	4	976851,976850,565275	3065626,2582681,3637528,801664	0	0	https://www.metadome.app/metadome/position/GRCh38.p14/chr7/92494329/
chr7	92494330	957949	C	T	Uncertain_significance	criteria_provided,_multiple_submitters,_no_conflicts	NC_000007.14:g.92494330C>T	PEX1	O43933-2	676	PF00004	122	3	4	976851,976850,565275	3065626,2582681,3637528,801664	0	0	https://www.metadome.app/metadome/position/GRCh38.p14/chr7/92494329/
chr7	92494334	2068710	C	G	Uncertain_significance	criteria_provided,_single_submitter	NC_000007.14:g.92494334C>G	PEX1	O43933	997	PF00004	121	2	4	536434,1019386	1066782,1335894,3571526,2968977	0	0	https://www.metadome.app/metadome/position/GRCh38.p14/chr7/92494332/
chr7	92494334	2068710	C	G	Uncertain_significance	criteria_provided,_single_submitter	NC_000007.14:g.92494334C>G	PEX1	O43933-2	675	PF00004	121	2	4	536434,1019386	1066782,1335894,3571526,2968977	0	0	https://www.metadome.app/metadome/position/GRCh38.p14/chr7/92494332/
chr7	92494343	1462221	G	A	Uncertain_significance	criteria_provided,_multiple_submitters,_no_conflicts	NC_000007.14:g.92494343G>A	PEX1	O43933	994	PF00004	119	0	1		3979549	0	0	https://www.metadome.app/metadome/position/GRCh38.p14/chr7/92494341/
chr7	92494343	1462221	G	A	Uncertain_significance	criteria_provided,_multiple_submitters,_no_conflicts	NC_000007.14:g.92494343G>A	PEX1	O43933-2	672	PF00004	119	0	1		3979549	0	0	https://www.metadome.app/metadome/position/GRCh38.p14/chr7/92494341/
chr7	92494348	4059536	G	A	Uncertain_significance	no_assertion_criteria_provided	NC_000007.14:g.92494348G>A	PEX1	O43933	992	PF00004	117	1	0	409032		0	0	https://www.metadome.app/metadome/position/GRCh38.p14/chr7/92494347/
chr7	92494348	4059536	G	A	Uncertain_significance	no_assertion_criteria_provided	NC_000007.14:g.92494348G>A	PEX1	O43933-2	670	PF00004	117	1	0	409032		0	0	https://www.metadome.app/metadome/position/GRCh38.p14/chr7/92494347/
chr7	92494354	4059537	T	C	Uncertain_significance	no_assertion_criteria_provided	NC_000007.14:g.92494354T>C	PEX1	O43933	990	PF00004	115	1	1	1676883	417627	0	0	https://www.metadome.app/metadome/position/GRCh38.p14/chr7/92494353/
chr7	92494354	4059537	T	C	Uncertain_significance	no_assertion_criteria_provided	NC_000007.14:g.92494354T>C	PEX1	O43933-2	668	PF00004	115	1	1	1676883	417627	0	0	https://www.metadome.app/metadome/position/GRCh38.p14/chr7/92494353/
chr7	92494369	911570	C	T	Uncertain_significance	criteria_provided,_multiple_submitters,_no_conflicts	NC_000007.14:g.92494369C>T	PEX1	O43933	985	PF00004	110	2	1	2444456,989179	1332804	1	0	https://www.metadome.app/metadome/position/GRCh38.p14/chr7/92494368/
chr7	92494369	911570	C	T	Uncertain_significance	criteria_provided,_multiple_submitters,_no_conflicts	NC_000007.14:g.92494369C>T	PEX1	O43933-2	663	PF00004	110	2	1	2444456,989179	1332804	1	0	https://www.metadome.app/metadome/position/GRCh38.p14/chr7/92494368/
chr7	92494370	1052421	G	A	Uncertain_significance	criteria_provided,_single_submitter	NC_000007.14:g.92494370G>A	PEX1	O43933	985	PF00004	110	2	1	2444456,989179	1332804	1	0	https://www.metadome.app/metadome/position/GRCh38.p14/chr7/92494368/
chr7	92494370	1052421	G	A	Uncertain_significance	criteria_provided,_single_submitter	NC_000007.14:g.92494370G>A	PEX1	O43933-2	663	PF00004	110	2	1	2444456,989179	1332804	1	0	https://www.metadome.app/metadome/position/GRCh38.p14/chr7/92494368/
chr7	92494372	2102972	C	T	Uncertain_significance	criteria_provided,_single_submitter	NC_000007.14:g.92494372C>T	PEX1	O43933	984	PF00004	109	1	1	1679535	521854	0	0	https://www.metadome.app/metadome/position/GRCh38.p14/chr7/92494371/
chr7	92494372	2102972	C	T	Uncertain_significance	criteria_provided,_single_submitter	NC_000007.14:g.92494372C>T	PEX1	O43933-2	662	PF00004	109	1	1	1679535	521854	0	0	https://www.metadome.app/metadome/position/GRCh38.p14/chr7/92494371/
chr7	92494376	1469377	T	G	Uncertain_significance	criteria_provided,_single_submitter	NC_000007.14:g.92494376T>G	PEX1	O43933	983	PF00004	108	1	0	536441		0	0	https://www.metadome.app/metadome/position/GRCh38.p14/chr7/92494374/
chr7	92494376	1469377	T	G	Uncertain_significance	criteria_provided,_single_submitter	NC_000007.14:g.92494376T>G	PEX1	O43933-2	661	PF00004	108	1	0	536441		0	0	https://www.metadome.app/metadome/position/GRCh38.p14/chr7/92494374/
chr7	92494394	2156835	C	T	Uncertain_significance	criteria_provided,_single_submitter	NC_000007.14:g.92494394C>T	PEX1	O43933	977	PF00004	102	0	1		1679511	1	0	https://www.metadome.app/metadome/position/GRCh38.p14/chr7/92494392/
chr7	92494394	2156835	C	T	Uncertain_significance	criteria_provided,_single_submitter	NC_000007.14:g.92494394C>T	PEX1	O43933-2	655	PF00004	102	0	1		1679511	1	0	https://www.metadome.app/metadome/position/GRCh38.p14/chr7/92494392/
chr7	92494487	598724	C	A	Uncertain_significance	criteria_provided,_single_submitter	NC_000007.14:g.92494487C>A	PEX1	O43933	976	PF00004	100	1	0	180659		1	0	https://www.metadome.app/metadome/position/GRCh38.p14/chr7/92494487/
chr7	92494487	598724	C	A	Uncertain_significance	criteria_provided,_single_submitter	NC_000007.14:g.92494487C>A	PEX1	O43933-2	654	PF00004	100	1	0	180659		1	0	https://www.metadome.app/metadome/position/GRCh38.p14/chr7/92494487/
chr7	92494534	2074771	A	G	Uncertain_significance	criteria_provided,_single_submitter	NC_000007.14:g.92494534A>G	PEX1	O43933	960	PF00004	84	2	0	973108,1298800		0	0	https://www.metadome.app/metadome/position/GRCh38.p14/chr7/92494533/
chr7	92494534	2074771	A	G	Uncertain_significance	criteria_provided,_single_submitter	NC_000007.14:g.92494534A>G	PEX1	O43933-2	638	PF00004	84	2	0	973108,1298800		0	0	https://www.metadome.app/metadome/position/GRCh38.p14/chr7/92494533/
chr7	92494537	587523	C	G	Uncertain_significance	criteria_provided,_single_submitter	NC_000007.14:g.92494537C>G	PEX1	O43933	959	PF00004	83	2	0	240948,2203045		0	0	https://www.metadome.app/metadome/position/GRCh38.p14/chr7/92494536/
chr7	92494537	587523	C	G	Uncertain_significance	criteria_provided,_single_submitter	NC_000007.14:g.92494537C>G	PEX1	O43933-2	637	PF00004	83	2	0	240948,2203045		0	0	https://www.metadome.app/metadome/position/GRCh38.p14/chr7/92494536/
chr7	92494537	593681	C	T	Uncertain_significance	criteria_provided,_multiple_submitters,_no_conflicts	NC_000007.14:g.92494537C>T	PEX1	O43933	959	PF00004	83	2	0	240948,2203045		0	0	https://www.metadome.app/metadome/position/GRCh38.p14/chr7/92494536/
chr7	92494537	593681	C	T	Uncertain_significance	criteria_provided,_multiple_submitters,_no_conflicts	NC_000007.14:g.92494537C>T	PEX1	O43933-2	637	PF00004	83	2	0	240948,2203045		0	0	https://www.metadome.app/metadome/position/GRCh38.p14/chr7/92494536/
chr7	92494538	2279383	G	C	Uncertain_significance	criteria_provided,_multiple_submitters,_no_conflicts	NC_000007.14:g.92494538G>C	PEX1	O43933	959	PF00004	83	2	0	240948,2203045		0	0	https://www.metadome.app/metadome/position/GRCh38.p14/chr7/92494536/
chr7	92494538	2279383	G	C	Uncertain_significance	criteria_provided,_multiple_submitters,_no_conflicts	NC_000007.14:g.92494538G>C	PEX1	O43933-2	637	PF00004	83	2	0	240948,2203045		0	0	https://www.metadome.app/metadome/position/GRCh38.p14/chr7/92494536/
chr7	92494554	500163	A	C	Uncertain_significance	criteria_provided,_single_submitter	NC_000007.14:g.92494554A>C	PEX1	O43933	953	PF00004	77	2	2	665112,126497	1344049,3601100	0	0	https://www.metadome.app/metadome/position/GRCh38.p14/chr7/92494554/
chr7	92494554	500163	A	C	Uncertain_significance	criteria_provided,_single_submitter	NC_000007.14:g.92494554A>C	PEX1	O43933-2	631	PF00004	77	2	2	665112,126497	1344049,3601100	0	0	https://www.metadome.app/metadome/position/GRCh38.p14/chr7/92494554/
chr7	92494574	281791	G	A	Uncertain_significance	criteria_provided,_single_submitter	NC_000007.14:g.92494574G>A	PEX1	O43933	947	PF00004	71	1	0	5658		1	0	https://www.metadome.app/metadome/position/GRCh38.p14/chr7/92494572/
chr7	92494574	281791	G	A	Uncertain_significance	criteria_provided,_single_submitter	NC_000007.14:g.92494574G>A	PEX1	O43933-2	625	PF00004	71	1	0	5658		1	0	https://www.metadome.app/metadome/position/GRCh38.p14/chr7/92494572/
chr7	92494580	966806	T	C	Uncertain_significance	criteria_provided,_single_submitter	NC_000007.14:g.92494580T>C	PEX1	O43933	945	PF00004	69	1	0	30195		0	0	https://www.metadome.app/metadome/position/GRCh38.p14/chr7/92494578/
chr7	92494580	966806	T	C	Uncertain_significance	criteria_provided,_single_submitter	NC_000007.14:g.92494580T>C	PEX1	O43933-2	623	PF00004	69	1	0	30195		0	0	https://www.metadome.app/metadome/position/GRCh38.p14/chr7/92494578/
chr7	92494587	1015212	A	C	Uncertain_significance	criteria_provided,_single_submitter	NC_000007.14:g.92494587A>C	PEX1	O43933	942	PF00004	66	1	1	1173052	7517	0	0	https://www.metadome.app/metadome/position/GRCh38.p14/chr7/92494587/
chr7	92494587	1015212	A	C	Uncertain_significance	criteria_provided,_single_submitter	NC_000007.14:g.92494587A>C	PEX1	O43933-2	620	PF00004	66	1	1	1173052	7517	0	0	https://www.metadome.app/metadome/position/GRCh38.p14/chr7/92494587/
chr7	92494589	4059550	A	C	Uncertain_significance	no_assertion_criteria_provided	NC_000007.14:g.92494589A>C	PEX1	O43933	942	PF00004	66	1	1	1173052	7517	0	0	https://www.metadome.app/metadome/position/GRCh38.p14/chr7/92494587/
chr7	92494589	4059550	A	C	Uncertain_significance	no_assertion_criteria_provided	NC_000007.14:g.92494589A>C	PEX1	O43933-2	620	PF00004	66	1	1	1173052	7517	0	0	https://www.metadome.app/metadome/position/GRCh38.p14/chr7/92494587/
chr7	92496726	3930914	C	A	Uncertain_significance	criteria_provided,_single_submitter	NC_000007.14:g.92496726C>A	PEX1	O43933	924	PF00004	48	1	0	2883989		0	0	https://www.metadome.app/metadome/position/GRCh38.p14/chr7/92496724/
chr7	92496726	3930914	C	A	Uncertain_significance	criteria_provided,_single_submitter	NC_000007.14:g.92496726C>A	PEX1	O43933-2	602	PF00004	48	1	0	2883989		0	0	https://www.metadome.app/metadome/position/GRCh38.p14/chr7/92496724/
chr7	92496728	3417070	C	T	Uncertain_significance	criteria_provided,_single_submitter	NC_000007.14:g.92496728C>T	PEX1	O43933	923	PF00004	47	1	1	989116	1723186	1	0	https://www.metadome.app/metadome/position/GRCh38.p14/chr7/92496727/
chr7	92496728	3417070	C	T	Uncertain_significance	criteria_provided,_single_submitter	NC_000007.14:g.92496728C>T	PEX1	O43933-2	601	PF00004	47	1	1	989116	1723186	1	0	https://www.metadome.app/metadome/position/GRCh38.p14/chr7/92496727/
chr7	92496729	908619	G	A	Uncertain_significance	criteria_provided,_multiple_submitters,_no_conflicts	NC_000007.14:g.92496729G>A	PEX1	O43933	923	PF00004	47	1	1	989116	1723186	1	0	https://www.metadome.app/metadome/position/GRCh38.p14/chr7/92496727/
chr7	92496729	908619	G	A	Uncertain_significance	criteria_provided,_multiple_submitters,_no_conflicts	NC_000007.14:g.92496729G>A	PEX1	O43933-2	601	PF00004	47	1	1	989116	1723186	1	0	https://www.metadome.app/metadome/position/GRCh38.p14/chr7/92496727/
chr7	92496732	3887856	C	G	Uncertain_significance	criteria_provided,_single_submitter	NC_000007.14:g.92496732C>G	PEX1	O43933	922	PF00004	46	0	1		1693295	0	0	https://www.metadome.app/metadome/position/GRCh38.p14/chr7/92496730/
chr7	92496732	3887856	C	G	Uncertain_significance	criteria_provided,_single_submitter	NC_000007.14:g.92496732C>G	PEX1	O43933-2	600	PF00004	46	0	1		1693295	0	0	https://www.metadome.app/metadome/position/GRCh38.p14/chr7/92496730/
chr7	92496735	1483349	C	T	Uncertain_significance	criteria_provided,_single_submitter	NC_000007.14:g.92496735C>T	PEX1	O43933	921	PF00004	45	1	0	989115		0	0	https://www.metadome.app/metadome/position/GRCh38.p14/chr7/92496733/
chr7	92496735	1483349	C	T	Uncertain_significance	criteria_provided,_single_submitter	NC_000007.14:g.92496735C>T	PEX1	O43933-2	599	PF00004	45	1	0	989115		0	0	https://www.metadome.app/metadome/position/GRCh38.p14/chr7/92496733/
chr7	92496746	4059538	G	C	Uncertain_significance	no_assertion_criteria_provided	NC_000007.14:g.92496746G>C	PEX1	O43933	917	PF00004	41	1	0	989113		0	0	https://www.metadome.app/metadome/position/GRCh38.p14/chr7/92496745/
chr7	92496746	4059538	G	C	Uncertain_significance	no_assertion_criteria_provided	NC_000007.14:g.92496746G>C	PEX1	O43933-2	595	PF00004	41	1	0	989113		0	0	https://www.metadome.app/metadome/position/GRCh38.p14/chr7/92496745/
chr7	92499708	1513372	A	T	Uncertain_significance	criteria_provided,_single_submitter	NC_000007.14:g.92499708A>T	PEX1	O43933	905	PF00004	29	1	1	5675	1058706	0	0	https://www.metadome.app/metadome/position/GRCh38.p14/chr7/92499707/
chr7	92499708	1513372	A	T	Uncertain_significance	criteria_provided,_single_submitter	NC_000007.14:g.92499708A>T	PEX1	O43933-2	583	PF00004	29	1	1	5675	1058706	0	0	https://www.metadome.app/metadome/position/GRCh38.p14/chr7/92499707/
chr7	92499714	1038843	A	T	Uncertain_significance	criteria_provided,_single_submitter	NC_000007.14:g.92499714A>T	PEX1	O43933	903	PF00004	27	0	1		545028	0	0	https://www.metadome.app/metadome/position/GRCh38.p14/chr7/92499713/
chr7	92499714	1038843	A	T	Uncertain_significance	criteria_provided,_single_submitter	NC_000007.14:g.92499714A>T	PEX1	O43933-2	581	PF00004	27	0	1		545028	0	0	https://www.metadome.app/metadome/position/GRCh38.p14/chr7/92499713/
chr7	92499714	2689676	A	G	Uncertain_significance	criteria_provided,_single_submitter	NC_000007.14:g.92499714A>G	PEX1	O43933	903	PF00004	27	0	1		545028	0	0	https://www.metadome.app/metadome/position/GRCh38.p14/chr7/92499713/
chr7	92499714	2689676	A	G	Uncertain_significance	criteria_provided,_single_submitter	NC_000007.14:g.92499714A>G	PEX1	O43933-2	581	PF00004	27	0	1		545028	0	0	https://www.metadome.app/metadome/position/GRCh38.p14/chr7/92499713/
chr7	92499715	1053202	T	C	Uncertain_significance	criteria_provided,_single_submitter	NC_000007.14:g.92499715T>C	PEX1	O43933	903	PF00004	27	0	1		545028	0	0	https://www.metadome.app/metadome/position/GRCh38.p14/chr7/92499713/
chr7	92499715	1053202	T	C	Uncertain_significance	criteria_provided,_single_submitter	NC_000007.14:g.92499715T>C	PEX1	O43933-2	581	PF00004	27	0	1		545028	0	0	https://www.metadome.app/metadome/position/GRCh38.p14/chr7/92499713/
chr7	92499721	1961389	T	G	Uncertain_significance	criteria_provided,_single_submitter	NC_000007.14:g.92499721T>G	PEX1	O43933	901	PF00004	25	0	1		2434446	0	0	https://www.metadome.app/metadome/position/GRCh38.p14/chr7/92499719/
chr7	92499721	1961389	T	G	Uncertain_significance	criteria_provided,_single_submitter	NC_000007.14:g.92499721T>G	PEX1	O43933-2	579	PF00004	25	0	1		2434446	0	0	https://www.metadome.app/metadome/position/GRCh38.p14/chr7/92499719/
chr7	92499729	848834	C	T	Uncertain_significance	criteria_provided,_multiple_submitters,_no_conflicts	NC_000007.14:g.92499729C>T	PEX1	O43933	898	PF00004	22	1	0	468561		1	0	https://www.metadome.app/metadome/position/GRCh38.p14/chr7/92499728/
chr7	92499729	848834	C	T	Uncertain_significance	criteria_provided,_multiple_submitters,_no_conflicts	NC_000007.14:g.92499729C>T	PEX1	O43933-2	576	PF00004	22	1	0	468561		1	0	https://www.metadome.app/metadome/position/GRCh38.p14/chr7/92499728/
chr7	92499733	1440458	C	G	Uncertain_significance	criteria_provided,_single_submitter	NC_000007.14:g.92499733C>G	PEX1	O43933	897	PF00004	21	0	1		3251039	0	0	https://www.metadome.app/metadome/position/GRCh38.p14/chr7/92499731/
chr7	92499733	1440458	C	G	Uncertain_significance	criteria_provided,_single_submitter	NC_000007.14:g.92499733C>G	PEX1	O43933-2	575	PF00004	21	0	1		3251039	0	0	https://www.metadome.app/metadome/position/GRCh38.p14/chr7/92499731/
chr7	92499747	1174702	C	T	Uncertain_significance	criteria_provided,_multiple_submitters,_no_conflicts	NC_000007.14:g.92499747C>T	PEX1	O43933	892	PF00004	16	0	1		2582679	1	0	https://www.metadome.app/metadome/position/GRCh38.p14/chr7/92499746/
chr7	92499747	1174702	C	T	Uncertain_significance	criteria_provided,_multiple_submitters,_no_conflicts	NC_000007.14:g.92499747C>T	PEX1	O43933-2	570	PF00004	16	0	1		2582679	1	0	https://www.metadome.app/metadome/position/GRCh38.p14/chr7/92499746/
chr7	92499755	1363178	T	A	Uncertain_significance	criteria_provided,_single_submitter	NC_000007.14:g.92499755T>A	PEX1	O43933	889	PF00004	13	2	2	208644,488605	430454,1341952	0	0	https://www.metadome.app/metadome/position/GRCh38.p14/chr7/92499755/
chr7	92499755	1363178	T	A	Uncertain_significance	criteria_provided,_single_submitter	NC_000007.14:g.92499755T>A	PEX1	O43933-2	567	PF00004	13	2	2	208644,488605	430454,1341952	0	0	https://www.metadome.app/metadome/position/GRCh38.p14/chr7/92499755/
chr7	92499756	3347017	A	G	Uncertain_significance	no_assertion_criteria_provided	NC_000007.14:g.92499756A>G	PEX1	O43933	889	PF00004	13	2	2	208644,488605	430454,1341952	0	0	https://www.metadome.app/metadome/position/GRCh38.p14/chr7/92499755/
chr7	92499756	3347017	A	G	Uncertain_significance	no_assertion_criteria_provided	NC_000007.14:g.92499756A>G	PEX1	O43933-2	567	PF00004	13	2	2	208644,488605	430454,1341952	0	0	https://www.metadome.app/metadome/position/GRCh38.p14/chr7/92499755/
chr7	92499768	3768537	G	C	Uncertain_significance	criteria_provided,_single_submitter	NC_000007.14:g.92499768G>C	PEX1	O43933	885	PF00004	9	1	2	5669	1275861,3337626	0	0	https://www.metadome.app/metadome/position/GRCh38.p14/chr7/92499767/
chr7	92499768	3768537	G	C	Uncertain_significance	criteria_provided,_single_submitter	NC_000007.14:g.92499768G>C	PEX1	O43933-2	563	PF00004	9	1	2	5669	1275861,3337626	0	0	https://www.metadome.app/metadome/position/GRCh38.p14/chr7/92499767/
chr7	92499769	4059525	T	C	Uncertain_significance	no_assertion_criteria_provided	NC_000007.14:g.92499769T>C	PEX1	O43933	885	PF00004	9	1	2	5669	1275861,3337626	0	0	https://www.metadome.app/metadome/position/GRCh38.p14/chr7/92499767/
chr7	92499769	4059525	T	C	Uncertain_significance	no_assertion_criteria_provided	NC_000007.14:g.92499769T>C	PEX1	O43933-2	563	PF00004	9	1	2	5669	1275861,3337626	0	0	https://www.metadome.app/metadome/position/GRCh38.p14/chr7/92499767/
chr7	92503117	4059576	G	C	Uncertain_significance	no_assertion_criteria_provided	NC_000007.14:g.92503117G>C	PEX1	O43933	717	PF00004	113	1	0	989182		1	0	https://www.metadome.app/metadome/position/GRCh38.p14/chr7/92503116/
chr7	92503117	4059576	G	C	Uncertain_significance	no_assertion_criteria_provided	NC_000007.14:g.92503117G>C	PEX1	O43933-2	395	PF00004	113	1	0	989182		1	0	https://www.metadome.app/metadome/position/GRCh38.p14/chr7/92503116/
chr7	92503127	4059585	A	T	Uncertain_significance	no_assertion_criteria_provided	NC_000007.14:g.92503127A>T	PEX1	O43933	714	PF00004	110	2	1	2444456,989179	1332804	1	0	https://www.metadome.app/metadome/position/GRCh38.p14/chr7/92503125/
chr7	92503127	4059585	A	T	Uncertain_significance	no_assertion_criteria_provided	NC_000007.14:g.92503127A>T	PEX1	O43933-2	392	PF00004	110	2	1	2444456,989179	1332804	1	0	https://www.metadome.app/metadome/position/GRCh38.p14/chr7/92503125/
chr7	92503129	641630	T	C	Uncertain_significance	criteria_provided,_single_submitter	NC_000007.14:g.92503129T>C	PEX1	O43933	713	PF00004	109	1	1	1679535	521854	0	0	https://www.metadome.app/metadome/position/GRCh38.p14/chr7/92503128/
chr7	92503129	641630	T	C	Uncertain_significance	criteria_provided,_single_submitter	NC_000007.14:g.92503129T>C	PEX1	O43933-2	391	PF00004	109	1	1	1679535	521854	0	0	https://www.metadome.app/metadome/position/GRCh38.p14/chr7/92503128/
chr7	92503132	1971837	C	A	Uncertain_significance	criteria_provided,_single_submitter	NC_000007.14:g.92503132C>A	PEX1	O43933	712	PF00004	108	1	0	536441		0	0	https://www.metadome.app/metadome/position/GRCh38.p14/chr7/92503131/
chr7	92503132	1971837	C	A	Uncertain_significance	criteria_provided,_single_submitter	NC_000007.14:g.92503132C>A	PEX1	O43933-2	390	PF00004	108	1	0	536441		0	0	https://www.metadome.app/metadome/position/GRCh38.p14/chr7/92503131/
chr7	92503133	2247376	T	C	Uncertain_significance	criteria_provided,_single_submitter	NC_000007.14:g.92503133T>C	PEX1	O43933	712	PF00004	108	1	0	536441		0	0	https://www.metadome.app/metadome/position/GRCh38.p14/chr7/92503131/
chr7	92503133	2247376	T	C	Uncertain_significance	criteria_provided,_single_submitter	NC_000007.14:g.92503133T>C	PEX1	O43933-2	390	PF00004	108	1	0	536441		0	0	https://www.metadome.app/metadome/position/GRCh38.p14/chr7/92503131/
chr7	92503141	1942564	A	C	Uncertain_significance	criteria_provided,_single_submitter	NC_000007.14:g.92503141A>C	PEX1	O43933	709	PF00004	105	1	0	1710322		0	0	https://www.metadome.app/metadome/position/GRCh38.p14/chr7/92503140/
chr7	92503141	1942564	A	C	Uncertain_significance	criteria_provided,_single_submitter	NC_000007.14:g.92503141A>C	PEX1	O43933-2	387	PF00004	105	1	0	1710322		0	0	https://www.metadome.app/metadome/position/GRCh38.p14/chr7/92503140/
chr7	92503174	1023039	T	C	Uncertain_significance	criteria_provided,_single_submitter	NC_000007.14:g.92503174T>C	PEX1	O43933	698	PF00004	94	1	2	468565	1184888,4059561	0	0	https://www.metadome.app/metadome/position/GRCh38.p14/chr7/92503173/
chr7	92503174	1023039	T	C	Uncertain_significance	criteria_provided,_single_submitter	NC_000007.14:g.92503174T>C	PEX1	O43933-2	376	PF00004	94	1	2	468565	1184888,4059561	0	0	https://www.metadome.app/metadome/position/GRCh38.p14/chr7/92503173/
chr7	92503181	990546	T	C	Uncertain_significance	no_assertion_criteria_provided	NC_000007.14:g.92503181T>C	PEX1	O43933	696	PF00004	92	1	1	989177	424090	0	0	https://www.metadome.app/metadome/position/GRCh38.p14/chr7/92503179/
chr7	92503181	990546	T	C	Uncertain_significance	no_assertion_criteria_provided	NC_000007.14:g.92503181T>C	PEX1	O43933-2	374	PF00004	92	1	1	989177	424090	0	0	https://www.metadome.app/metadome/position/GRCh38.p14/chr7/92503179/
chr7	92503195	360925	G	A	Uncertain_significance	criteria_provided,_single_submitter	NC_000007.14:g.92503195G>A	PEX1	O43933	691	PF00004	87	0	2		2734151,1678841	0	0	https://www.metadome.app/metadome/position/GRCh38.p14/chr7/92503194/
chr7	92503195	360925	G	A	Uncertain_significance	criteria_provided,_single_submitter	NC_000007.14:g.92503195G>A	PEX1	O43933-2	369	PF00004	87	0	2		2734151,1678841	0	0	https://www.metadome.app/metadome/position/GRCh38.p14/chr7/92503194/
chr7	92504734	2135927	T	C	Uncertain_significance	criteria_provided,_single_submitter	NC_000007.14:g.92504734T>C	PEX1	O43933	690	PF00004	86	1	0	5474		2	0	https://www.metadome.app/metadome/position/GRCh38.p14/chr7/92504733/
chr7	92504734	2135927	T	C	Uncertain_significance	criteria_provided,_single_submitter	NC_000007.14:g.92504734T>C	PEX1	O43933-2	368	PF00004	86	1	0	5474		2	0	https://www.metadome.app/metadome/position/GRCh38.p14/chr7/92504733/
chr7	92504743	1919784	C	A	Uncertain_significance	criteria_provided,_single_submitter	NC_000007.14:g.92504743C>A	PEX1	O43933	687	PF00004	83	2	0	240948,2203045		0	0	https://www.metadome.app/metadome/position/GRCh38.p14/chr7/92504742/
chr7	92504743	1919784	C	A	Uncertain_significance	criteria_provided,_single_submitter	NC_000007.14:g.92504743C>A	PEX1	O43933-2	365	PF00004	83	2	0	240948,2203045		0	0	https://www.metadome.app/metadome/position/GRCh38.p14/chr7/92504742/
chr7	92504744	1034227	G	A	Uncertain_significance	criteria_provided,_multiple_submitters,_no_conflicts	NC_000007.14:g.92504744G>A	PEX1	O43933	687	PF00004	83	2	0	240948,2203045		0	0	https://www.metadome.app/metadome/position/GRCh38.p14/chr7/92504742/
chr7	92504744	1034227	G	A	Uncertain_significance	criteria_provided,_multiple_submitters,_no_conflicts	NC_000007.14:g.92504744G>A	PEX1	O43933-2	365	PF00004	83	2	0	240948,2203045		0	0	https://www.metadome.app/metadome/position/GRCh38.p14/chr7/92504742/
chr7	92504746	909479	T	C	Uncertain_significance	criteria_provided,_multiple_submitters,_no_conflicts	NC_000007.14:g.92504746T>C	PEX1	O43933	686	PF00004	82	1	1	559624	1212849	0	0	https://www.metadome.app/metadome/position/GRCh38.p14/chr7/92504745/
chr7	92504746	909479	T	C	Uncertain_significance	criteria_provided,_multiple_submitters,_no_conflicts	NC_000007.14:g.92504746T>C	PEX1	O43933-2	364	PF00004	82	1	1	559624	1212849	0	0	https://www.metadome.app/metadome/position/GRCh38.p14/chr7/92504745/
chr7	92504759	1395714	C	T	Uncertain_significance	criteria_provided,_single_submitter	NC_000007.14:g.92504759C>T	PEX1	O43933	682	PF00004	78	1	1	2810687	4077158	0	0	https://www.metadome.app/metadome/position/GRCh38.p14/chr7/92504757/
chr7	92504759	1395714	C	T	Uncertain_significance	criteria_provided,_single_submitter	NC_000007.14:g.92504759C>T	PEX1	O43933-2	360	PF00004	78	1	1	2810687	4077158	0	0	https://www.metadome.app/metadome/position/GRCh38.p14/chr7/92504757/
chr7	92504816	2083986	C	T	Uncertain_significance	criteria_provided,_single_submitter	NC_000007.14:g.92504816C>T	PEX1	O43933	663	PF00004	65	0	2		1010882,945131	0	0	https://www.metadome.app/metadome/position/GRCh38.p14/chr7/92504814/
chr7	92504816	2083986	C	T	Uncertain_significance	criteria_provided,_single_submitter	NC_000007.14:g.92504816C>T	PEX1	O43933-2	341	PF00004	65	0	2		1010882,945131	0	0	https://www.metadome.app/metadome/position/GRCh38.p14/chr7/92504814/
chr7	92504824	4059571	A	G	Uncertain_significance	no_assertion_criteria_provided	NC_000007.14:g.92504824A>G	PEX1	O43933	660	PF00004	62	0	1		2627872	0	0	https://www.metadome.app/metadome/position/GRCh38.p14/chr7/92504823/
chr7	92504824	4059571	A	G	Uncertain_significance	no_assertion_criteria_provided	NC_000007.14:g.92504824A>G	PEX1	O43933-2	338	PF00004	62	0	1		2627872	0	0	https://www.metadome.app/metadome/position/GRCh38.p14/chr7/92504823/
chr7	92504825	1399467	G	C	Uncertain_significance	criteria_provided,_single_submitter	NC_000007.14:g.92504825G>C	PEX1	O43933	660	PF00004	62	0	1		2627872	0	0	https://www.metadome.app/metadome/position/GRCh38.p14/chr7/92504823/
chr7	92504825	1399467	G	C	Uncertain_significance	criteria_provided,_single_submitter	NC_000007.14:g.92504825G>C	PEX1	O43933-2	338	PF00004	62	0	1		2627872	0	0	https://www.metadome.app/metadome/position/GRCh38.p14/chr7/92504823/
chr7	92504827	3339609	A	T	Uncertain_significance	criteria_provided,_single_submitter	NC_000007.14:g.92504827A>T	PEX1	O43933	659	PF00004	61	0	1		1210111	0	1	https://www.metadome.app/metadome/position/GRCh38.p14/chr7/92504826/
chr7	92504827	3339609	A	T	Uncertain_significance	criteria_provided,_single_submitter	NC_000007.14:g.92504827A>T	PEX1	O43933-2	337	PF00004	61	0	1		1210111	0	1	https://www.metadome.app/metadome/position/GRCh38.p14/chr7/92504826/
chr7	92504828	1378371	C	T	Uncertain_significance	criteria_provided,_single_submitter	NC_000007.14:g.92504828C>T	PEX1	O43933	659	PF00004	61	0	1		1210111	0	1	https://www.metadome.app/metadome/position/GRCh38.p14/chr7/92504826/
chr7	92504828	1378371	C	T	Uncertain_significance	criteria_provided,_single_submitter	NC_000007.14:g.92504828C>T	PEX1	O43933-2	337	PF00004	61	0	1		1210111	0	1	https://www.metadome.app/metadome/position/GRCh38.p14/chr7/92504826/
chr7	92504828	289197	C	A	Uncertain_significance	criteria_provided,_multiple_submitters,_no_conflicts	NC_000007.14:g.92504828C>A	PEX1	O43933	659	PF00004	61	0	1		1210111	0	1	https://www.metadome.app/metadome/position/GRCh38.p14/chr7/92504826/
chr7	92504828	289197	C	A	Uncertain_significance	criteria_provided,_multiple_submitters,_no_conflicts	NC_000007.14:g.92504828C>A	PEX1	O43933-2	337	PF00004	61	0	1		1210111	0	1	https://www.metadome.app/metadome/position/GRCh38.p14/chr7/92504826/
chr7	92504833	1966494	G	A	Uncertain_significance	criteria_provided,_single_submitter	NC_000007.14:g.92504833G>A	PEX1	O43933	657	PF00004	59	6	0	203527,637018,989117,989118,6163,977645		0	0	https://www.metadome.app/metadome/position/GRCh38.p14/chr7/92504832/
chr7	92504833	1966494	G	A	Uncertain_significance	criteria_provided,_single_submitter	NC_000007.14:g.92504833G>A	PEX1	O43933-2	335	PF00004	59	6	0	203527,637018,989117,989118,6163,977645		0	0	https://www.metadome.app/metadome/position/GRCh38.p14/chr7/92504832/
chr7	92504837	1803733	G	A	Uncertain_significance	criteria_provided,_single_submitter	NC_000007.14:g.92504837G>A	PEX1	O43933	656	PF00004	58	1	2	1363767	1709809,423180	0	0	https://www.metadome.app/metadome/position/GRCh38.p14/chr7/92504835/
chr7	92504837	1803733	G	A	Uncertain_significance	criteria_provided,_single_submitter	NC_000007.14:g.92504837G>A	PEX1	O43933-2	334	PF00004	58	1	2	1363767	1709809,423180	0	0	https://www.metadome.app/metadome/position/GRCh38.p14/chr7/92504835/
chr7	92504875	1919845	G	T	Uncertain_significance	criteria_provided,_single_submitter	NC_000007.14:g.92504875G>T	PEX1	O43933	643	PF00004	49	1	0	409031		0	0	https://www.metadome.app/metadome/position/GRCh38.p14/chr7/92504874/
chr7	92504875	1919845	G	T	Uncertain_significance	criteria_provided,_single_submitter	NC_000007.14:g.92504875G>T	PEX1	O43933-2	321	PF00004	49	1	0	409031		0	0	https://www.metadome.app/metadome/position/GRCh38.p14/chr7/92504874/
chr7	92504882	2324549	G	C	Uncertain_significance	criteria_provided,_single_submitter	NC_000007.14:g.92504882G>C	PEX1	O43933	641	PF00004	47	1	1	989116	1723186	1	0	https://www.metadome.app/metadome/position/GRCh38.p14/chr7/92504880/
chr7	92504882	2324549	G	C	Uncertain_significance	criteria_provided,_single_submitter	NC_000007.14:g.92504882G>C	PEX1	O43933-2	319	PF00004	47	1	1	989116	1723186	1	0	https://www.metadome.app/metadome/position/GRCh38.p14/chr7/92504880/
chr7	92504885	2194576	T	A	Uncertain_significance	criteria_provided,_single_submitter	NC_000007.14:g.92504885T>A	PEX1	O43933	640	PF00004	46	0	1		1693295	0	0	https://www.metadome.app/metadome/position/GRCh38.p14/chr7/92504883/
chr7	92504885	2194576	T	A	Uncertain_significance	criteria_provided,_single_submitter	NC_000007.14:g.92504885T>A	PEX1	O43933-2	318	PF00004	46	0	1		1693295	0	0	https://www.metadome.app/metadome/position/GRCh38.p14/chr7/92504883/
chr7	92504887	1492832	T	A	Uncertain_significance	criteria_provided,_single_submitter	NC_000007.14:g.92504887T>A	PEX1	O43933	639	PF00004	45	1	0	989115		0	0	https://www.metadome.app/metadome/position/GRCh38.p14/chr7/92504886/
chr7	92504887	1492832	T	A	Uncertain_significance	criteria_provided,_single_submitter	NC_000007.14:g.92504887T>A	PEX1	O43933-2	317	PF00004	45	1	0	989115		0	0	https://www.metadome.app/metadome/position/GRCh38.p14/chr7/92504886/
chr7	92504902	2165378	C	T	Uncertain_significance	criteria_provided,_single_submitter	NC_000007.14:g.92504902C>T	PEX1	O43933	634	PF00004	40	2	2	996555,1076310	4072055,994784	0	0	https://www.metadome.app/metadome/position/GRCh38.p14/chr7/92504901/
chr7	92504902	2165378	C	T	Uncertain_significance	criteria_provided,_single_submitter	NC_000007.14:g.92504902C>T	PEX1	O43933-2	312	PF00004	40	2	2	996555,1076310	4072055,994784	0	0	https://www.metadome.app/metadome/position/GRCh38.p14/chr7/92504901/
chr7	92506248	3907573	C	T	Uncertain_significance	criteria_provided,_single_submitter	NC_000007.14:g.92506248C>T	PEX1	O43933	634	PF00004	40	2	2	996555,1076310	4072055,994784	0	0	https://www.metadome.app/metadome/position/GRCh38.p14/chr7/92506248/
chr7	92506248	3907573	C	T	Uncertain_significance	criteria_provided,_single_submitter	NC_000007.14:g.92506248C>T	PEX1	O43933-2	312	PF00004	40	2	2	996555,1076310	4072055,994784	0	0	https://www.metadome.app/metadome/position/GRCh38.p14/chr7/92506248/
chr7	92506250	2191829	C	T	Uncertain_significance	criteria_provided,_multiple_submitters,_no_conflicts	NC_000007.14:g.92506250C>T	PEX1	O43933	633	PF00004	35	0	1		2672806	0	0	https://www.metadome.app/metadome/position/GRCh38.p14/chr7/92506249/
chr7	92506250	2191829	C	T	Uncertain_significance	criteria_provided,_multiple_submitters,_no_conflicts	NC_000007.14:g.92506250C>T	PEX1	O43933-2	311	PF00004	35	0	1		2672806	0	0	https://www.metadome.app/metadome/position/GRCh38.p14/chr7/92506249/
chr7	92506268	3887849	A	G	Uncertain_significance	criteria_provided,_single_submitter	NC_000007.14:g.92506268A>G	PEX1	O43933	627	PF00004	29	1	1	5675	1058706	0	0	https://www.metadome.app/metadome/position/GRCh38.p14/chr7/92506267/
chr7	92506268	3887849	A	G	Uncertain_significance	criteria_provided,_single_submitter	NC_000007.14:g.92506268A>G	PEX1	O43933-2	305	PF00004	29	1	1	5675	1058706	0	0	https://www.metadome.app/metadome/position/GRCh38.p14/chr7/92506267/
chr7	92506271	1063322	C	G	Uncertain_significance	criteria_provided,_single_submitter	NC_000007.14:g.92506271C>G	PEX1	O43933	626	PF00004	28	0	1		2582682	0	0	https://www.metadome.app/metadome/position/GRCh38.p14/chr7/92506270/
chr7	92506271	1063322	C	G	Uncertain_significance	criteria_provided,_single_submitter	NC_000007.14:g.92506271C>G	PEX1	O43933-2	304	PF00004	28	0	1		2582682	0	0	https://www.metadome.app/metadome/position/GRCh38.p14/chr7/92506270/
chr7	92506273	1359592	C	G	Uncertain_significance	criteria_provided,_single_submitter	NC_000007.14:g.92506273C>G	PEX1	O43933	625	PF00004	27	0	1		545028	0	0	https://www.metadome.app/metadome/position/GRCh38.p14/chr7/92506273/
chr7	92506273	1359592	C	G	Uncertain_significance	criteria_provided,_single_submitter	NC_000007.14:g.92506273C>G	PEX1	O43933-2	303	PF00004	27	0	1		545028	0	0	https://www.metadome.app/metadome/position/GRCh38.p14/chr7/92506273/
chr7	92506275	1436305	C	G	Uncertain_significance	criteria_provided,_single_submitter	NC_000007.14:g.92506275C>G	PEX1	O43933	625	PF00004	27	0	1		545028	0	0	https://www.metadome.app/metadome/position/GRCh38.p14/chr7/92506273/
chr7	92506275	1436305	C	G	Uncertain_significance	criteria_provided,_single_submitter	NC_000007.14:g.92506275C>G	PEX1	O43933-2	303	PF00004	27	0	1		545028	0	0	https://www.metadome.app/metadome/position/GRCh38.p14/chr7/92506273/
chr7	92506281	1026195	G	T	Uncertain_significance	criteria_provided,_single_submitter	NC_000007.14:g.92506281G>T	PEX1	O43933	623	PF00004	25	0	1		2434446	0	0	https://www.metadome.app/metadome/position/GRCh38.p14/chr7/92506279/
chr7	92506281	1026195	G	T	Uncertain_significance	criteria_provided,_single_submitter	NC_000007.14:g.92506281G>T	PEX1	O43933-2	301	PF00004	25	0	1		2434446	0	0	https://www.metadome.app/metadome/position/GRCh38.p14/chr7/92506279/
chr7	92506302	4059556	C	G	Uncertain_significance	no_assertion_criteria_provided	NC_000007.14:g.92506302C>G	PEX1	O43933	616	PF00004	22	1	0	468561		1	0	https://www.metadome.app/metadome/position/GRCh38.p14/chr7/92506300/
chr7	92506302	4059556	C	G	Uncertain_significance	no_assertion_criteria_provided	NC_000007.14:g.92506302C>G	PEX1	O43933-2	294	PF00004	22	1	0	468561		1	0	https://www.metadome.app/metadome/position/GRCh38.p14/chr7/92506300/
chr7	92506316	1351456	G	A	Uncertain_significance	criteria_provided,_single_submitter	NC_000007.14:g.92506316G>A	PEX1	O43933	611	PF00004	17	2	1	666562,989108	387667	0	0	https://www.metadome.app/metadome/position/GRCh38.p14/chr7/92506315/
chr7	92506316	1351456	G	A	Uncertain_significance	criteria_provided,_single_submitter	NC_000007.14:g.92506316G>A	PEX1	O43933-2	289	PF00004	17	2	1	666562,989108	387667	0	0	https://www.metadome.app/metadome/position/GRCh38.p14/chr7/92506315/
chr7	92506338	1027183	C	T	Uncertain_significance	criteria_provided,_multiple_submitters,_no_conflicts	NC_000007.14:g.92506338C>T	PEX1	O43933	604	PF00004	10	0	2		1523175,847453	0	0	https://www.metadome.app/metadome/position/GRCh38.p14/chr7/92506336/
chr7	92506338	1027183	C	T	Uncertain_significance	criteria_provided,_multiple_submitters,_no_conflicts	NC_000007.14:g.92506338C>T	PEX1	O43933-2	282	PF00004	10	0	2		1523175,847453	0	0	https://www.metadome.app/metadome/position/GRCh38.p14/chr7/92506336/
chr7	92507014	4059563	G	T	Uncertain_significance	no_assertion_criteria_provided	NC_000007.14:g.92507014G>T	PEX1	O43933	595	PF00004	1	1	1	424653	1519323	0	0	https://www.metadome.app/metadome/position/GRCh38.p14/chr7/92507012/
chr7	92507014	4059563	G	T	Uncertain_significance	no_assertion_criteria_provided	NC_000007.14:g.92507014G>T	PEX1	O43933-2	273	PF00004	1	1	1	424653	1519323	0	0	https://www.metadome.app/metadome/position/GRCh38.p14/chr7/92507012/
chr7	92618206	2407985	C	T	Uncertain_significance	criteria_provided,_single_submitter	NC_000007.14:g.92618206C>T	CDK6	Q00534	234	PF00069	219	1	0	1707557		1	0	https://www.metadome.app/metadome/position/GRCh38.p14/chr7/92618204/
chr7	92618206	2407985	C	T	Uncertain_significance	criteria_provided,_single_submitter	NC_000007.14:g.92618206C>T	CDK6	Q00534	234	PF00069	219	1	0	1707557		1	0	https://www.metadome.app/metadome/position/GRCh38.p14/chr7/92618204/
chr7	92623075	2536616	C	T	Uncertain_significance	criteria_provided,_single_submitter	NC_000007.14:g.92623075C>T	CDK6	Q00534	220	PF00069	198	0	2		3256757,3897872	0	0	https://www.metadome.app/metadome/position/GRCh38.p14/chr7/92623074/
chr7	92623075	2536616	C	T	Uncertain_significance	criteria_provided,_single_submitter	NC_000007.14:g.92623075C>T	CDK6	Q00534	220	PF00069	198	0	2		3256757,3897872	0	0	https://www.metadome.app/metadome/position/GRCh38.p14/chr7/92623074/
chr7	92725628	2479703	C	A	Uncertain_significance	criteria_provided,_single_submitter	NC_000007.14:g.92725628C>A	CDK6	Q00534	179	PF00069	157	3	0	805984,29596,2663860		1	0	https://www.metadome.app/metadome/position/GRCh38.p14/chr7/92725626/
chr7	92725628	2479703	C	A	Uncertain_significance	criteria_provided,_single_submitter	NC_000007.14:g.92725628C>A	CDK6	Q00534	179	PF00069	157	3	0	805984,29596,2663860		1	0	https://www.metadome.app/metadome/position/GRCh38.p14/chr7/92725626/
chr7	92725670	3141603	C	T	Uncertain_significance	criteria_provided,_single_submitter	NC_000007.14:g.92725670C>T	CDK6	Q00534	165	PF00069	143	5	10	599361,3543008,18310,492846,2126431	431025,871757,1750183,1685288,3338114,4086490,3358947,3337526,981292,3602043	0	0	https://www.metadome.app/metadome/position/GRCh38.p14/chr7/92725668/
chr7	92725670	3141603	C	T	Uncertain_significance	criteria_provided,_single_submitter	NC_000007.14:g.92725670C>T	CDK6	Q00534	165	PF00069	143	5	10	599361,3543008,18310,492846,2126431	431025,871757,1750183,1685288,3338114,4086490,3358947,3337526,981292,3602043	0	0	https://www.metadome.app/metadome/position/GRCh38.p14/chr7/92725668/
chr7	92725679	2532596	C	T	Uncertain_significance	criteria_provided,_single_submitter	NC_000007.14:g.92725679C>T	CDK6	Q00534	162	PF00069	140	1	5	40072	2633427,2505204,559935,658951,11496	1	0	https://www.metadome.app/metadome/position/GRCh38.p14/chr7/92725677/
chr7	92725679	2532596	C	T	Uncertain_significance	criteria_provided,_single_submitter	NC_000007.14:g.92725679C>T	CDK6	Q00534	162	PF00069	140	1	5	40072	2633427,2505204,559935,658951,11496	1	0	https://www.metadome.app/metadome/position/GRCh38.p14/chr7/92725677/
chr7	92725768	3141602	C	G	Uncertain_significance	criteria_provided,_single_submitter	NC_000007.14:g.92725768C>G	CDK6	Q00534	132	PF00069	110	1	3	7448	486817,3897831,182898	1	0	https://www.metadome.app/metadome/position/GRCh38.p14/chr7/92725767/
chr7	92725768	3141602	C	G	Uncertain_significance	criteria_provided,_single_submitter	NC_000007.14:g.92725768C>G	CDK6	Q00534	132	PF00069	110	1	3	7448	486817,3897831,182898	1	0	https://www.metadome.app/metadome/position/GRCh38.p14/chr7/92725767/
chr7	93105926	1337760	C	T	Uncertain_significance	criteria_provided,_multiple_submitters,_no_conflicts	NC_000007.14:g.93105926C>T	SAMD9	Q5K651	58	PF00536	46	1	0	13258		0	0	https://www.metadome.app/metadome/position/GRCh38.p14/chr7/93105924/
chr7	93105926	1337760	C	T	Uncertain_significance	criteria_provided,_multiple_submitters,_no_conflicts	NC_000007.14:g.93105926C>T	SAMD9	Q5K651	58	PF00536	46	1	0	13258		0	0	https://www.metadome.app/metadome/position/GRCh38.p14/chr7/93105924/
chr7	93105949	1704753	T	C	Uncertain_significance	criteria_provided,_multiple_submitters,_no_conflicts	NC_000007.14:g.93105949T>C	SAMD9	Q5K651	50	PF00536	38	1	0	13259		0	0	https://www.metadome.app/metadome/position/GRCh38.p14/chr7/93105948/
chr7	93105949	1704753	T	C	Uncertain_significance	criteria_provided,_multiple_submitters,_no_conflicts	NC_000007.14:g.93105949T>C	SAMD9	Q5K651	50	PF00536	38	1	0	13259		0	0	https://www.metadome.app/metadome/position/GRCh38.p14/chr7/93105948/
chr7	93105990	2716886	C	G	Uncertain_significance	criteria_provided,_multiple_submitters,_no_conflicts	NC_000007.14:g.93105990C>G	SAMD9	Q5K651	36	PF00536	24	1	0	218144		0	0	https://www.metadome.app/metadome/position/GRCh38.p14/chr7/93105990/
chr7	93105990	2716886	C	G	Uncertain_significance	criteria_provided,_multiple_submitters,_no_conflicts	NC_000007.14:g.93105990C>G	SAMD9	Q5K651	36	PF00536	24	1	0	218144		0	0	https://www.metadome.app/metadome/position/GRCh38.p14/chr7/93105990/
chr7	93106025	4159089	T	G	Uncertain_significance	criteria_provided,_single_submitter	NC_000007.14:g.93106025T>G	SAMD9	Q5K651	25	PF00536	14	0	1		3776092	0	0	https://www.metadome.app/metadome/position/GRCh38.p14/chr7/93106023/
chr7	93106025	4159089	T	G	Uncertain_significance	criteria_provided,_single_submitter	NC_000007.14:g.93106025T>G	SAMD9	Q5K651	25	PF00536	14	0	1		3776092	0	0	https://www.metadome.app/metadome/position/GRCh38.p14/chr7/93106023/
chr7	93215500	3105254	T	C	Uncertain_significance	criteria_provided,_single_submitter	NC_000007.14:g.93215500T>C	HEPACAM2	A8MVW5	206	PF13927	61	0	1		2502296	2	0	https://www.metadome.app/metadome/position/GRCh38.p14/chr7/93215498/
chr7	93215500	3105254	T	C	Uncertain_significance	criteria_provided,_single_submitter	NC_000007.14:g.93215500T>C	HEPACAM2	A8MVW5-2	194	PF13927	61	0	1		2502296	2	0	https://www.metadome.app/metadome/position/GRCh38.p14/chr7/93215498/
chr7	93215500	3105254	T	C	Uncertain_significance	criteria_provided,_single_submitter	NC_000007.14:g.93215500T>C	HEPACAM2	A8MVW5-3	229	PF13927	61	0	1		2502296	2	0	https://www.metadome.app/metadome/position/GRCh38.p14/chr7/93215498/
chr7	93215562	4034626	T	A	Uncertain_significance	criteria_provided,_single_submitter	NC_000007.14:g.93215562T>A	HEPACAM2	A8MVW5	185	PF13927	38	0	1		1684579	5	0	https://www.metadome.app/metadome/position/GRCh38.p14/chr7/93215561/
chr7	93215562	4034626	T	A	Uncertain_significance	criteria_provided,_single_submitter	NC_000007.14:g.93215562T>A	HEPACAM2	A8MVW5-2	173	PF13927	38	0	1		1684579	5	0	https://www.metadome.app/metadome/position/GRCh38.p14/chr7/93215561/
chr7	93215562	4034626	T	A	Uncertain_significance	criteria_provided,_single_submitter	NC_000007.14:g.93215562T>A	HEPACAM2	A8MVW5-3	208	PF13927	38	0	1		1684579	5	0	https://www.metadome.app/metadome/position/GRCh38.p14/chr7/93215561/
chr7	93215572	2477238	A	G	Uncertain_significance	criteria_provided,_single_submitter	NC_000007.14:g.93215572A>G	HEPACAM2	A8MVW5	182	PF13927	35	7	3	13293,13281,374812,13284,13283,1995111,829535	1358710,635477,430317	0	0	https://www.metadome.app/metadome/position/GRCh38.p14/chr7/93215570/
chr7	93215572	2477238	A	G	Uncertain_significance	criteria_provided,_single_submitter	NC_000007.14:g.93215572A>G	HEPACAM2	A8MVW5-2	170	PF13927	35	7	3	13293,13281,374812,13284,13283,1995111,829535	1358710,635477,430317	0	0	https://www.metadome.app/metadome/position/GRCh38.p14/chr7/93215570/
chr7	93215572	2477238	A	G	Uncertain_significance	criteria_provided,_single_submitter	NC_000007.14:g.93215572A>G	HEPACAM2	A8MVW5-3	205	PF13927	35	7	3	13293,13281,374812,13284,13283,1995111,829535	1358710,635477,430317	0	0	https://www.metadome.app/metadome/position/GRCh38.p14/chr7/93215570/
chr7	93215581	2385439	C	G	Uncertain_significance	criteria_provided,_single_submitter	NC_000007.14:g.93215581C>G	HEPACAM2	A8MVW5	179	PF13927	32	0	1		3256730	1	0	https://www.metadome.app/metadome/position/GRCh38.p14/chr7/93215579/
chr7	93215581	2385439	C	G	Uncertain_significance	criteria_provided,_single_submitter	NC_000007.14:g.93215581C>G	HEPACAM2	A8MVW5-2	167	PF13927	32	0	1		3256730	1	0	https://www.metadome.app/metadome/position/GRCh38.p14/chr7/93215579/
chr7	93215581	2385439	C	G	Uncertain_significance	criteria_provided,_single_submitter	NC_000007.14:g.93215581C>G	HEPACAM2	A8MVW5-3	202	PF13927	32	0	1		3256730	1	0	https://www.metadome.app/metadome/position/GRCh38.p14/chr7/93215579/
chr7	93215628	2336874	A	G	Uncertain_significance	criteria_provided,_single_submitter	NC_000007.14:g.93215628A>G	HEPACAM2	A8MVW5	163	PF13927	16	1	1	1680033	2172	1	0	https://www.metadome.app/metadome/position/GRCh38.p14/chr7/93215627/
chr7	93215628	2336874	A	G	Uncertain_significance	criteria_provided,_single_submitter	NC_000007.14:g.93215628A>G	HEPACAM2	A8MVW5-2	151	PF13927	16	1	1	1680033	2172	1	0	https://www.metadome.app/metadome/position/GRCh38.p14/chr7/93215627/
chr7	93215628	2336874	A	G	Uncertain_significance	criteria_provided,_single_submitter	NC_000007.14:g.93215628A>G	HEPACAM2	A8MVW5-3	186	PF13927	16	1	1	1680033	2172	1	0	https://www.metadome.app/metadome/position/GRCh38.p14/chr7/93215627/
chr7	93436140	3994779	G	A	Uncertain_significance	criteria_provided,_single_submitter	NC_000007.14:g.93436140G>A	CALCR	P30988	321	PF00002	181	1	0	13744		0	0	https://www.metadome.app/metadome/position/GRCh38.p14/chr7/93436138/
chr7	93436140	3994779	G	A	Uncertain_significance	criteria_provided,_single_submitter	NC_000007.14:g.93436140G>A	CALCR	P30988	321	PF00002	181	1	0	13744		0	0	https://www.metadome.app/metadome/position/GRCh38.p14/chr7/93436138/
chr7	93436140	3994779	G	A	Uncertain_significance	criteria_provided,_single_submitter	NC_000007.14:g.93436140G>A	CALCR	P30988-1	337	PF00002	181	1	0	13744		0	0	https://www.metadome.app/metadome/position/GRCh38.p14/chr7/93436138/
chr7	93443691	4218279	A	T	Uncertain_significance	criteria_provided,_single_submitter	NC_000007.14:g.93443691A>T	CALCR	P30988	239	PF00002	97	1	0	15993		1	0	https://www.metadome.app/metadome/position/GRCh38.p14/chr7/93443689/
chr7	93443691	4218279	A	T	Uncertain_significance	criteria_provided,_single_submitter	NC_000007.14:g.93443691A>T	CALCR	P30988	239	PF00002	97	1	0	15993		1	0	https://www.metadome.app/metadome/position/GRCh38.p14/chr7/93443689/
chr7	93443691	4218279	A	T	Uncertain_significance	criteria_provided,_single_submitter	NC_000007.14:g.93443691A>T	CALCR	P30988-1	255	PF00002	97	1	0	15993		1	0	https://www.metadome.app/metadome/position/GRCh38.p14/chr7/93443689/
chr7	93443691	4218279	A	T	Uncertain_significance	criteria_provided,_single_submitter	NC_000007.14:g.93443691A>T	CALCR	P30988-5	239	PF00002	97	1	0	15993		1	0	https://www.metadome.app/metadome/position/GRCh38.p14/chr7/93443689/
chr7	93443691	4218279	A	T	Uncertain_significance	criteria_provided,_single_submitter	NC_000007.14:g.93443691A>T	CALCR	P30988-6	255	PF00002	97	1	0	15993		1	0	https://www.metadome.app/metadome/position/GRCh38.p14/chr7/93443689/
chr7	93460919	3994781	G	A	Uncertain_significance	criteria_provided,_single_submitter	NC_000007.14:g.93460919G>A	CALCR	P30988	184	PF00002	40	1	1	13742	161437	0	0	https://www.metadome.app/metadome/position/GRCh38.p14/chr7/93460917/
chr7	93460919	3994781	G	A	Uncertain_significance	criteria_provided,_single_submitter	NC_000007.14:g.93460919G>A	CALCR	P30988	184	PF00002	40	1	1	13742	161437	0	0	https://www.metadome.app/metadome/position/GRCh38.p14/chr7/93460917/
chr7	93460919	3994781	G	A	Uncertain_significance	criteria_provided,_single_submitter	NC_000007.14:g.93460919G>A	CALCR	P30988-1	200	PF00002	40	1	1	13742	161437	0	0	https://www.metadome.app/metadome/position/GRCh38.p14/chr7/93460917/
chr7	93460919	3994781	G	A	Uncertain_significance	criteria_provided,_single_submitter	NC_000007.14:g.93460919G>A	CALCR	P30988-5	184	PF00002	40	1	1	13742	161437	0	0	https://www.metadome.app/metadome/position/GRCh38.p14/chr7/93460917/
chr7	93460919	3994781	G	A	Uncertain_significance	criteria_provided,_single_submitter	NC_000007.14:g.93460919G>A	CALCR	P30988-6	200	PF00002	40	1	1	13742	161437	0	0	https://www.metadome.app/metadome/position/GRCh38.p14/chr7/93460917/
chr7	93887327	2358814	T	C	Uncertain_significance	criteria_provided,_single_submitter	NC_000007.14:g.93887327T>C	TFPI2	P48307	189	PF00014	33	0	1		4065154	0	0	https://www.metadome.app/metadome/position/GRCh38.p14/chr7/93887325/
chr7	93890211	3967979	T	C	Uncertain_significance	criteria_provided,_single_submitter	NC_000007.14:g.93890211T>C	TFPI2	P48307	66	PF00014	32	1	0	5205		0	0	https://www.metadome.app/metadome/position/GRCh38.p14/chr7/93890210/
chr7	93890256	3967985	C	T	Uncertain_significance	criteria_provided,_single_submitter	NC_000007.14:g.93890256C>T	TFPI2	P48307	51	PF00014	17	0	1		1810227	1	0	https://www.metadome.app/metadome/position/GRCh38.p14/chr7/93890255/
chr7	94399050	2954296	G	T	Uncertain_significance	criteria_provided,_single_submitter	NC_000007.14:g.94399050G>T	COL1A2	P08123	33	PF01391	7	38	65	1070315,1402980,224878,280827,2584369,29628,423568,280756,526841,17291,3634725,590988,2094263,1342741,803437,101411,101372,101210,955493,2581766,17404,546271,3391151,863352,837080,1048056,1676866,1047979,17424,650767,1993479,372734,2136560,24330,1685656,2737348,961447,1807133	1333360,1330972,1326883,1347185,2137326,1995091,1223474,1348132,1201258,191081,4081261,930902,3049020,2084590,1711521,3585764,3585787,3031146,4065062,3061905,2633936,4065074,3236210,4085398,3585822,3236133,3585933,3585949,3585950,3585980,427770,829917,988108,3586051,3236071,2444399,3236150,1804096,3586078,3586093,3371055,623127,2203356,2683900,1895505,4085626,870139,1474787,3250380,872604,1705311,870353,1522713,2842591,2737343,635542,3597947,447204,2119767,3382355,3597957,2737351,1067667,2005933,3597880	1	0	https://www.metadome.app/metadome/position/GRCh38.p14/chr7/94399049/
chr7	94399058	1000701	G	A	Uncertain_significance	criteria_provided,_multiple_submitters,_no_conflicts	NC_000007.14:g.94399058G>A	COL1A2	P08123	36	PF01391	10	37	66	2825795,2691279,1256082,2023483,17413,374994,590989,447141,863945,647159,1432099,3634731,2572792,101282,404304,1386856,284682,193851,542988,2734499,1334336,1196665,419628,1458605,17438,3759113,143245,1460453,3636313,2850977,1455628,24419,3597907,1077046,3236227,1074914,807396	623159,3897550,2851048,197001,2706137,2819920,2134670,3777012,3242114,1527968,3147566,1343228,434810,2694589,1496532,3691513,1516532,1315644,3345470,2715318,691325,1992427,3634735,101192,2801841,3585894,3585910,3585961,3585981,562337,3234106,3586022,2439370,3066280,4072217,562338,2445682,3066244,829891,3234114,3586128,3256680,1338396,1479856,945243,982058,1515486,3391192,3064106,661951,2922279,3756494,2630387,1806378,811376,2627801,974424,2845836,24541,2188378,1527901,1487710,3597948,562369,2706610,1805492	1	0	https://www.metadome.app/metadome/position/GRCh38.p14/chr7/94399058/
chr7	94399066	1699879	A	C	Uncertain_significance	criteria_provided,_single_submitter	NC_000007.14:g.94399066A>C	COL1A2	P08123	38	PF01391	12	0	2		974465,830020	14	0	https://www.metadome.app/metadome/position/GRCh38.p14/chr7/94399064/
chr7	94399070	1702185	C	A	Uncertain_significance	criteria_provided,_single_submitter	NC_000007.14:g.94399070C>A	COL1A2	P08123	40	PF01391	14	1	1	1510897	1065332	21	0	https://www.metadome.app/metadome/position/GRCh38.p14/chr7/94399070/
chr7	94399073	1502921	C	T	Uncertain_significance	criteria_provided,_multiple_submitters,_no_conflicts	NC_000007.14:g.94399073C>T	COL1A2	P08123	41	PF01391	15	2	0	937877,3597969		15	0	https://www.metadome.app/metadome/position/GRCh38.p14/chr7/94399073/
chr7	94399077	3026184	G	A	Uncertain_significance	criteria_provided,_single_submitter	NC_000007.14:g.94399077G>A	COL1A2	P08123	42	PF01391	16	43	75	17381,2570872,161974,431028,581481,2138070,3722865,1364729,3778605,526864,1410496,425638,546097,3634733,2505645,3634734,1701982,101265,1497664,101416,975101,2506491,599139,280028,2578456,595936,581961,419392,1348005,1047951,2203371,24520,24521,2200158,599064,195859,845467,1075130,10458,1360173,804588,523547,1458106	2063668,1477977,1803019,2799753,983450,1679855,3775628,1489144,1324114,2444401,3654313,1172807,1068188,3902833,1324104,2626749,1333627,3776259,930386,101170,101437,101496,101326,549957,3585821,3256697,1328475,3236151,3585892,3764795,549933,807566,2635499,1804093,3376618,2203281,3586079,635543,3835257,3586129,3256622,3359052,2536812,56907,2578454,939453,2575089,1676257,2711717,2824225,3242243,2683900,1895505,1067625,2930905,3597928,1804102,1077054,3236354,2681735,2732395,3236033,24494,3236219,1516172,522409,3775232,829976,2864863,1508303,1489240,235348,972323,1324124,1066230	3	0	https://www.metadome.app/metadome/position/GRCh38.p14/chr7/94399076/
chr7	94400197	3764081	G	A	Uncertain_significance	criteria_provided,_single_submitter	NC_000007.14:g.94400197G>A	COL1A2	P08123	45	PF01391	19	48	65	982128,1392328,2137350,430186,2662821,17416,3377389,17318,854172,1409133,17319,451158,447137,3253125,17349,3722888,2419143,3899265,425635,4057236,101197,847405,17211,101328,1467681,988253,1177517,1455982,222052,1072275,476439,1328167,1374571,1393079,3629624,2203375,4075356,947920,3254657,3380927,1075944,24383,1285134,222060,2772780,2577448,3064726,2737330	806872,2271412,1067788,1465997,3382056,870798,1708500,1525624,1328369,3602941,2015948,863538,101340,1797742,3370312,599124,3377497,599175,2674612,599121,3585940,3586031,1298377,3256628,17489,3586108,3586109,1077019,1879527,598051,1285560,3256907,2203361,3345514,2950794,1184445,3344912,3768165,521418,3068625,438706,1687242,3597862,618580,2706119,3382944,3336415,3597909,24507,1333485,1508169,2032817,2031218,2002208,2692323,3572889,1521811,847283,1723183,870366,1077052,2894892,1077059,3907664,1464935	0	0	https://www.metadome.app/metadome/position/GRCh38.p14/chr7/94400196/
chr7	94400202	1686580	C	A	Uncertain_significance	criteria_provided,_single_submitter	NC_000007.14:g.94400202C>A	COL1A2	P08123	47	PF01391	21	0	1		3389457	15	0	https://www.metadome.app/metadome/position/GRCh38.p14/chr7/94400202/
chr7	94400208	2136110	C	A	Uncertain_significance	criteria_provided,_multiple_submitters,_no_conflicts	NC_000007.14:g.94400208C>A	COL1A2	P08123	49	PF01391	23	1	1	17147	372826	20	0	https://www.metadome.app/metadome/position/GRCh38.p14/chr7/94400208/
chr7	94400209	1956331	C	A	Uncertain_significance	criteria_provided,_single_submitter	NC_000007.14:g.94400209C>A	COL1A2	P08123	49	PF01391	23	1	1	17147	372826	20	0	https://www.metadome.app/metadome/position/GRCh38.p14/chr7/94400208/
chr7	94400211	1773741	C	A	Uncertain_significance	criteria_provided,_multiple_submitters,_no_conflicts	NC_000007.14:g.94400211C>A	COL1A2	P08123	50	PF01391	24	1	1	650912	805756	21	0	https://www.metadome.app/metadome/position/GRCh38.p14/chr7/94400211/
chr7	94400211	3749949	C	G	Uncertain_significance	criteria_provided,_single_submitter	NC_000007.14:g.94400211C>G	COL1A2	P08123	50	PF01391	24	1	1	650912	805756	21	0	https://www.metadome.app/metadome/position/GRCh38.p14/chr7/94400211/
chr7	94400211	452728	C	T	Uncertain_significance	criteria_provided,_multiple_submitters,_no_conflicts	NC_000007.14:g.94400211C>T	COL1A2	P08123	50	PF01391	24	1	1	650912	805756	21	0	https://www.metadome.app/metadome/position/GRCh38.p14/chr7/94400211/
chr7	94400212	1402259	C	T	Uncertain_significance	criteria_provided,_single_submitter	NC_000007.14:g.94400212C>T	COL1A2	P08123	50	PF01391	24	1	1	650912	805756	21	0	https://www.metadome.app/metadome/position/GRCh38.p14/chr7/94400211/
chr7	94400212	2682983	C	A	Uncertain_significance	criteria_provided,_single_submitter	NC_000007.14:g.94400212C>A	COL1A2	P08123	50	PF01391	24	1	1	650912	805756	21	0	https://www.metadome.app/metadome/position/GRCh38.p14/chr7/94400211/
chr7	94400220	2923792	G	A	Uncertain_significance	criteria_provided,_multiple_submitters,_no_conflicts	NC_000007.14:g.94400220G>A	COL1A2	P08123	53	PF01391	27	1	1	379510	2445354	13	0	https://www.metadome.app/metadome/position/GRCh38.p14/chr7/94400220/
chr7	94400222	2145397	T	A	Uncertain_significance	criteria_provided,_single_submitter	NC_000007.14:g.94400222T>A	COL1A2	P08123	53	PF01391	27	1	1	379510	2445354	13	0	https://www.metadome.app/metadome/position/GRCh38.p14/chr7/94400220/
chr7	94400232	3761339	G	A	Uncertain_significance	criteria_provided,_single_submitter	NC_000007.14:g.94400232G>A	COL1A2	P08123	57	PF01391	31	51	72	3366894,265698,1212764,445376,1070922,989300,582248,17292,1326579,3341114,425642,2847789,456797,1456151,1400279,101363,2734342,101296,419652,101289,3586000,1375749,804578,447172,3586120,194744,285962,1048020,1676650,279790,2734514,1676647,429804,1457012,4075359,4075341,17241,2505465,24292,3572993,447199,587088,10462,1457350,3677204,2907593,3597930,1455953,1452536,988114,1066898	449528,1986405,2851011,829805,3255203,2637905,988366,1224322,1067522,1068188,3902833,2001047,2504118,1298572,3575733,3365180,1703695,2027793,439502,1704379,944135,1469275,35962,2725531,101267,3383165,101327,101461,3376828,1676826,3256622,3359052,3585963,562306,964178,2691524,3586065,3234088,562274,191151,3061902,3586131,2674601,502583,2439438,287030,2762005,2682336,2810841,3589257,3358702,3065440,3393058,2941684,1701991,3383074,439530,1346943,562431,3597866,1077048,1334560,3597925,3017907,562329,1077057,870365,453113,1067523,1464935,3597983,3597887	0	1	https://www.metadome.app/metadome/position/GRCh38.p14/chr7/94400232/
chr7	94400242	2627392	G	A	Uncertain_significance	criteria_provided,_single_submitter	NC_000007.14:g.94400242G>A	COL1A2	P08123	60	PF01391	34	46	62	280525,132791,2764999,161975,17418,449496,18462,427143,17301,655548,453209,2138072,1996639,2138082,3720386,101157,101199,556434,369941,93894,17181,476441,803640,1351958,476496,2138406,198473,379479,17447,429738,2571819,1676648,1047945,29635,585503,2921806,1098566,447209,452626,2138697,807579,24617,1455643,635512,635536,587106	3366881,3717053,3720384,2115797,994199,3645012,2137347,3646273,2858815,3575731,2902265,3067620,4081256,1803788,526863,199743,3377374,3585811,2734413,3003833,829917,3585985,3586002,1691504,2577108,3586055,562286,3586069,3907700,3377039,3234099,562463,2690575,426588,3773688,1685283,2011015,3589278,848872,17262,2951085,2944253,2609904,851082,3597890,3636314,2737334,3340120,3597918,1508829,3236218,3380929,974427,2149550,1514624,2585041,2861242,2021989,3383220,3597972,3597984,562348	0	0	https://www.metadome.app/metadome/position/GRCh38.p14/chr7/94400241/
chr7	94400271	2933820	C	T	Uncertain_significance	criteria_provided,_single_submitter	NC_000007.14:g.94400271C>T	COL1A2	P08123	70	PF01391	44	0	1		1344676	16	0	https://www.metadome.app/metadome/position/GRCh38.p14/chr7/94400271/
chr7	94400280	3749642	C	T	Uncertain_significance	criteria_provided,_single_submitter	NC_000007.14:g.94400280C>T	COL1A2	P08123	73	PF01391	47	0	1		617567	10	0	https://www.metadome.app/metadome/position/GRCh38.p14/chr7/94400280/
chr7	94400283	1327650	G	A	Uncertain_significance	criteria_provided,_multiple_submitters,_no_conflicts	NC_000007.14:g.94400283G>A	COL1A2	P08123	74	PF01391	48	0	1		974465	14	0	https://www.metadome.app/metadome/position/GRCh38.p14/chr7/94400283/
chr7	94400286	1701994	G	T	Uncertain_significance	criteria_provided,_single_submitter	NC_000007.14:g.94400286G>T	COL1A2	P08123	75	PF01391	49	45	75	1805392,1699230,3769816,1070315,2582543,3575707,1495338,29628,546562,17338,3722875,425640,17225,101116,101182,2734416,17492,1185593,286146,17172,282533,1066186,1048058,265078,379476,3600612,650767,1993479,372734,2136560,2925405,4075361,2136565,369727,3755803,2136567,3377382,1451958,4070601,4075355,3597874,1073034,1075944,24383,1072947	1492520,1475836,1702373,2104642,2499873,1333360,997991,3654551,452055,2632851,3342882,993579,954420,2445622,2079492,1527919,575472,547266,851733,2757881,1730760,17216,4085398,3585760,3773749,2691896,3376574,3585924,974381,3236071,3586056,2161074,3338668,972684,1470896,3586026,266007,2809972,2098192,3586059,3586089,3586121,438698,1879527,1480216,493327,283037,973308,2802793,3589255,2027820,1701999,3597923,2737343,2188378,1527901,4081617,1066320,2138685,599058,3597875,3235208,1700014,1509321,3597941,3347859,3636328,2627146,2737347,2832913,587107,2737353,3636332,3382944,1066396	0	0	https://www.metadome.app/metadome/position/GRCh38.p14/chr7/94400286/
chr7	94401619	2954461	T	C	Uncertain_significance	criteria_provided,_single_submitter	NC_000007.14:g.94401619T>C	COL1A2	P08123	93	PF01391	3	3	0	2834310,937877,3597969		14	1	https://www.metadome.app/metadome/position/GRCh38.p14/chr7/94401618/
chr7	94404566	636693	G	A	Uncertain_significance	criteria_provided,_single_submitter	NC_000007.14:g.94404566G>A	COL1A2	P08123	97	PF01391	7	38	65	1070315,1402980,224878,280827,2584369,29628,423568,280756,526841,17291,3634725,590988,2094263,1342741,803437,101411,101372,101210,955493,2581766,17404,546271,3391151,863352,837080,1048056,1676866,1047979,17424,650767,1993479,372734,2136560,24330,1685656,2737348,961447,1807133	1333360,1330972,1326883,1347185,2137326,1995091,1223474,1348132,1201258,191081,4081261,930902,3049020,2084590,1711521,3585764,3585787,3031146,4065062,3061905,2633936,4065074,3236210,4085398,3585822,3236133,3585933,3585949,3585950,3585980,427770,829917,988108,3586051,3236071,2444399,3236150,1804096,3586078,3586093,3371055,623127,2203356,2683900,1895505,4085626,870139,1474787,3250380,872604,1705311,870353,1522713,2842591,2737343,635542,3597947,447204,2119767,3382355,3597957,2737351,1067667,2005933,3597880	1	0	https://www.metadome.app/metadome/position/GRCh38.p14/chr7/94404565/
chr7	94404568	1310061	C	A	Uncertain_significance	criteria_provided,_single_submitter	NC_000007.14:g.94404568C>A	COL1A2	P08123	98	PF01391	8	0	1		992987	12	0	https://www.metadome.app/metadome/position/GRCh38.p14/chr7/94404568/
chr7	94404568	580339	C	T	Uncertain_significance	criteria_provided,_single_submitter	NC_000007.14:g.94404568C>T	COL1A2	P08123	98	PF01391	8	0	1		992987	12	0	https://www.metadome.app/metadome/position/GRCh38.p14/chr7/94404568/
chr7	94404580	1702194	C	A	Uncertain_significance	criteria_provided,_multiple_submitters,_no_conflicts	NC_000007.14:g.94404580C>A	COL1A2	P08123	102	PF01391	12	0	2		974465,830020	14	0	https://www.metadome.app/metadome/position/GRCh38.p14/chr7/94404580/
chr7	94404581	1517061	C	G	Uncertain_significance	criteria_provided,_single_submitter	NC_000007.14:g.94404581C>G	COL1A2	P08123	102	PF01391	12	0	2		974465,830020	14	0	https://www.metadome.app/metadome/position/GRCh38.p14/chr7/94404580/
chr7	94404586	432429	G	A	Uncertain_significance	criteria_provided,_multiple_submitters,_no_conflicts	NC_000007.14:g.94404586G>A	COL1A2	P08123	104	PF01391	14	1	1	1510897	1065332	21	0	https://www.metadome.app/metadome/position/GRCh38.p14/chr7/94404586/
chr7	94404599	1352486	C	G	Uncertain_significance	criteria_provided,_single_submitter	NC_000007.14:g.94404599C>G	COL1A2	P08123	108	PF01391	18	2	1	17148,1048045	571811	17	0	https://www.metadome.app/metadome/position/GRCh38.p14/chr7/94404598/
chr7	94404696	3749038	C	G	Uncertain_significance	criteria_provided,_single_submitter	NC_000007.14:g.94404696C>G	COL1A2	P08123	110	PF01391	20	0	1		2138696	20	0	https://www.metadome.app/metadome/position/GRCh38.p14/chr7/94404696/
chr7	94404697	1307276	C	T	Uncertain_significance	criteria_provided,_multiple_submitters,_no_conflicts	NC_000007.14:g.94404697C>T	COL1A2	P08123	110	PF01391	20	0	1		2138696	20	0	https://www.metadome.app/metadome/position/GRCh38.p14/chr7/94404696/
chr7	94404709	1362946	A	G	Uncertain_significance	criteria_provided,_single_submitter	NC_000007.14:g.94404709A>G	COL1A2	P08123	114	PF01391	24	1	1	650912	805756	21	0	https://www.metadome.app/metadome/position/GRCh38.p14/chr7/94404708/
chr7	94404714	2952303	C	T	Uncertain_significance	criteria_provided,_single_submitter	NC_000007.14:g.94404714C>T	COL1A2	P08123	116	PF01391	26	2	0	1510897,372343		13	0	https://www.metadome.app/metadome/position/GRCh38.p14/chr7/94404714/
chr7	94404714	3230286	C	A	Uncertain_significance	criteria_provided,_multiple_submitters,_no_conflicts	NC_000007.14:g.94404714C>A	COL1A2	P08123	116	PF01391	26	2	0	1510897,372343		13	0	https://www.metadome.app/metadome/position/GRCh38.p14/chr7/94404714/
chr7	94404718	1717666	C	T	Uncertain_significance	criteria_provided,_single_submitter	NC_000007.14:g.94404718C>T	COL1A2	P08123	117	PF01391	27	1	1	379510	2445354	13	0	https://www.metadome.app/metadome/position/GRCh38.p14/chr7/94404717/
chr7	94404726	4085386	C	G	Uncertain_significance	criteria_provided,_single_submitter	NC_000007.14:g.94404726C>G	COL1A2	P08123	120	PF01391	30	2	5	17456,951382	2813956,3585908,1685282,2627473,2130206	17	0	https://www.metadome.app/metadome/position/GRCh38.p14/chr7/94404726/
chr7	94404735	853681	C	A	Uncertain_significance	criteria_provided,_single_submitter	NC_000007.14:g.94404735C>A	COL1A2	P08123	123	PF01391	33	1	0	17368		15	0	https://www.metadome.app/metadome/position/GRCh38.p14/chr7/94404735/
chr7	94404736	839130	C	A	Uncertain_significance	criteria_provided,_multiple_submitters,_no_conflicts	NC_000007.14:g.94404736C>A	COL1A2	P08123	123	PF01391	33	1	0	17368		15	0	https://www.metadome.app/metadome/position/GRCh38.p14/chr7/94404735/
chr7	94404854	2945707	C	T	Uncertain_significance	criteria_provided,_multiple_submitters,_no_conflicts	NC_000007.14:g.94404854C>T	COL1A2	P08123	132	PF01391	42	0	1		1478778	20	0	https://www.metadome.app/metadome/position/GRCh38.p14/chr7/94404854/
chr7	94404854	4231961	C	G	Uncertain_significance	criteria_provided,_single_submitter	NC_000007.14:g.94404854C>G	COL1A2	P08123	132	PF01391	42	0	1		1478778	20	0	https://www.metadome.app/metadome/position/GRCh38.p14/chr7/94404854/
chr7	94404855	547235	G	A	Uncertain_significance	criteria_provided,_multiple_submitters,_no_conflicts	NC_000007.14:g.94404855G>A	COL1A2	P08123	132	PF01391	42	0	1		1478778	20	0	https://www.metadome.app/metadome/position/GRCh38.p14/chr7/94404854/
chr7	94404872	2950629	C	T	Uncertain_significance	criteria_provided,_single_submitter	NC_000007.14:g.94404872C>T	COL1A2	P08123	138	PF01391	48	0	1		974465	14	0	https://www.metadome.app/metadome/position/GRCh38.p14/chr7/94404872/
chr7	94404890	456839	G	A	Uncertain_significance	criteria_provided,_single_submitter	NC_000007.14:g.94404890G>A	COL1A2	P08123	144	PF01391	54	1	0	650912		13	1	https://www.metadome.app/metadome/position/GRCh38.p14/chr7/94404890/
chr7	94404891	1800613	A	C	Uncertain_significance	criteria_provided,_single_submitter	NC_000007.14:g.94404891A>C	COL1A2	P08123	144	PF01391	54	1	0	650912		13	1	https://www.metadome.app/metadome/position/GRCh38.p14/chr7/94404890/
chr7	94405205	950913	C	T	Uncertain_significance	criteria_provided,_single_submitter	NC_000007.14:g.94405205C>T	COL1A2	P08123	147	PF01391	57	0	1		35899	6	0	https://www.metadome.app/metadome/position/GRCh38.p14/chr7/94405205/
chr7	94405206	2936923	C	G	Uncertain_significance	criteria_provided,_single_submitter	NC_000007.14:g.94405206C>G	COL1A2	P08123	147	PF01391	57	0	1		35899	6	0	https://www.metadome.app/metadome/position/GRCh38.p14/chr7/94405205/
chr7	94405214	3764009	C	T	Uncertain_significance	criteria_provided,_single_submitter	NC_000007.14:g.94405214C>T	COL1A2	P08123	150	PF01391	3	4	0	2834310,937877,456826,3597969		14	0	https://www.metadome.app/metadome/position/GRCh38.p14/chr7/94405214/
chr7	94405215	2440277	C	T	Uncertain_significance	criteria_provided,_single_submitter	NC_000007.14:g.94405215C>T	COL1A2	P08123	150	PF01391	3	4	0	2834310,937877,456826,3597969		14	0	https://www.metadome.app/metadome/position/GRCh38.p14/chr7/94405214/
chr7	94405218	2657680	G	C	Uncertain_significance	criteria_provided,_single_submitter	NC_000007.14:g.94405218G>C	COL1A2	P08123	151	PF01391	4	45	65	982128,1067521,2026581,17367,1685653,430215,546561,17299,3912061,17310,845682,3900225,425606,426120,4075333,3338861,17224,101162,101385,280028,2578456,595936,3723893,284768,2203358,372763,279791,2507394,17453,379455,265387,2136559,4075358,2684108,1457014,1701990,17249,4075343,2116826,1077050,807573,2138694,1076952,1703357,3356563	3376905,2760128,1505537,2663851,2122160,3660160,1679856,1803140,1344842,3365180,456769,2744139,2844235,1068391,1525594,3658822,567910,3585808,1077020,3009917,562328,3585952,3256623,974513,3236817,2631809,4072211,557644,2637143,3586050,1804094,522432,3256892,3586126,426588,1067587,3589247,2576095,3589264,3720506,3589280,2007447,1029637,1473887,1806465,1472489,959357,2733476,623126,24416,988156,3597923,1344657,522544,522481,3636326,2734471,829934,1705447,2627907,1066396,2884116,2737351,1067667,1489240	0	0	https://www.metadome.app/metadome/position/GRCh38.p14/chr7/94405217/
chr7	94405229	1006257	G	A	Uncertain_significance	criteria_provided,_multiple_submitters,_no_conflicts	NC_000007.14:g.94405229G>A	COL1A2	P08123	155	PF01391	8	0	1		992987	12	0	https://www.metadome.app/metadome/position/GRCh38.p14/chr7/94405229/
chr7	94405241	360946	G	A	Uncertain_significance	criteria_provided,_multiple_submitters,_no_conflicts	NC_000007.14:g.94405241G>A	COL1A2	P08123	159	PF01391	12	0	2		974465,830020	14	0	https://www.metadome.app/metadome/position/GRCh38.p14/chr7/94405241/
chr7	94405242	3763995	T	C	Uncertain_significance	criteria_provided,_single_submitter	NC_000007.14:g.94405242T>C	COL1A2	P08123	159	PF01391	12	0	2		974465,830020	14	0	https://www.metadome.app/metadome/position/GRCh38.p14/chr7/94405241/
chr7	94405680	3758887	G	T	Uncertain_significance	criteria_provided,_single_submitter	NC_000007.14:g.94405680G>T	COL1A2	P08123	165	PF01391	18	2	1	17148,1048045	571811	17	0	https://www.metadome.app/metadome/position/GRCh38.p14/chr7/94405679/
chr7	94405686	2935620	T	C	Uncertain_significance	criteria_provided,_multiple_submitters,_no_conflicts	NC_000007.14:g.94405686T>C	COL1A2	P08123	167	PF01391	20	0	1		2138696	20	0	https://www.metadome.app/metadome/position/GRCh38.p14/chr7/94405685/
chr7	94405688	1704075	C	T	Uncertain_significance	criteria_provided,_multiple_submitters,_no_conflicts	NC_000007.14:g.94405688C>T	COL1A2	P08123	168	PF01391	21	0	1		3389457	15	0	https://www.metadome.app/metadome/position/GRCh38.p14/chr7/94405688/
chr7	94405697	1502510	C	T	Uncertain_significance	criteria_provided,_multiple_submitters,_no_conflicts	NC_000007.14:g.94405697C>T	COL1A2	P08123	171	PF01391	24	1	1	650912	805756	21	0	https://www.metadome.app/metadome/position/GRCh38.p14/chr7/94405697/
chr7	94405698	3268608	C	T	Uncertain_significance	criteria_provided,_single_submitter	NC_000007.14:g.94405698C>T	COL1A2	P08123	171	PF01391	24	1	1	650912	805756	21	0	https://www.metadome.app/metadome/position/GRCh38.p14/chr7/94405697/
chr7	94405703	2175712	C	T	Uncertain_significance	criteria_provided,_single_submitter	NC_000007.14:g.94405703C>T	COL1A2	P08123	173	PF01391	26	2	0	1510897,372343		13	0	https://www.metadome.app/metadome/position/GRCh38.p14/chr7/94405703/
chr7	94405706	2417007	C	T	Uncertain_significance	criteria_provided,_single_submitter	NC_000007.14:g.94405706C>T	COL1A2	P08123	174	PF01391	27	1	1	379510	2445354	13	0	https://www.metadome.app/metadome/position/GRCh38.p14/chr7/94405706/
chr7	94405715	1438364	A	C	Uncertain_significance	criteria_provided,_single_submitter	NC_000007.14:g.94405715A>C	COL1A2	P08123	177	PF01391	30	2	5	17456,951382	2813956,3585908,1685282,2627473,2130206	17	0	https://www.metadome.app/metadome/position/GRCh38.p14/chr7/94405715/
chr7	94405717	2159675	A	C	Uncertain_significance	criteria_provided,_multiple_submitters,_no_conflicts	NC_000007.14:g.94405717A>C	COL1A2	P08123	177	PF01391	30	2	5	17456,951382	2813956,3585908,1685282,2627473,2130206	17	0	https://www.metadome.app/metadome/position/GRCh38.p14/chr7/94405715/
chr7	94405725	2682984	G	A	Uncertain_significance	criteria_provided,_single_submitter	NC_000007.14:g.94405725G>A	COL1A2	P08123	180	PF01391	33	1	0	17368		15	0	https://www.metadome.app/metadome/position/GRCh38.p14/chr7/94405724/
chr7	94406257	854274	A	G	Uncertain_significance	criteria_provided,_multiple_submitters,_no_conflicts	NC_000007.14:g.94406257A>G	COL1A2	P08123	183	PF01391	36	1	0	1048053		18	0	https://www.metadome.app/metadome/position/GRCh38.p14/chr7/94406256/
chr7	94406290	1719937	C	T	Uncertain_significance	criteria_provided,_single_submitter	NC_000007.14:g.94406290C>T	COL1A2	P08123	194	PF01391	47	0	1		617567	10	0	https://www.metadome.app/metadome/position/GRCh38.p14/chr7/94406289/
chr7	94406302	963234	A	G	Uncertain_significance	criteria_provided,_multiple_submitters,_no_conflicts	NC_000007.14:g.94406302A>G	COL1A2	P08123	198	PF01391	51	1	1	1048045	1676610	14	0	https://www.metadome.app/metadome/position/GRCh38.p14/chr7/94406301/
chr7	94406302	963234	A	G	Uncertain_significance	criteria_provided,_multiple_submitters,_no_conflicts	NC_000007.14:g.94406302A>G	COL1A2	P08123	198	PF01391	9	1	2	1073867	224657,1333642	17	0	https://www.metadome.app/metadome/position/GRCh38.p14/chr7/94406301/
chr7	94407854	2920832	C	T	Uncertain_significance	criteria_provided,_multiple_submitters,_no_conflicts	NC_000007.14:g.94407854C>T	COL1A2	P08123	201	PF01391	12	0	2		974465,830020	14	0	https://www.metadome.app/metadome/position/GRCh38.p14/chr7/94407853/
chr7	94407854	2920832	C	T	Uncertain_significance	criteria_provided,_multiple_submitters,_no_conflicts	NC_000007.14:g.94407854C>T	COL1A2	P08123	201	PF01391	3	4	0	2834310,937877,456826,3597969		14	0	https://www.metadome.app/metadome/position/GRCh38.p14/chr7/94407853/
chr7	94407854	2920832	C	T	Uncertain_significance	criteria_provided,_multiple_submitters,_no_conflicts	NC_000007.14:g.94407854C>T	COL1A2	P08123	201	PF01391	54	1	1	650912	691338	13	0	https://www.metadome.app/metadome/position/GRCh38.p14/chr7/94407853/
chr7	94407859	432608	G	C	Uncertain_significance	criteria_provided,_single_submitter	NC_000007.14:g.94407859G>C	COL1A2	P08123	203	PF01391	14	1	1	1510897	1065332	21	0	https://www.metadome.app/metadome/position/GRCh38.p14/chr7/94407859/
chr7	94407859	432608	G	C	Uncertain_significance	criteria_provided,_single_submitter	NC_000007.14:g.94407859G>C	COL1A2	P08123	203	PF01391	56	0	1		430716	10	0	https://www.metadome.app/metadome/position/GRCh38.p14/chr7/94407859/
chr7	94407887	2063944	A	C	Uncertain_significance	criteria_provided,_single_submitter	NC_000007.14:g.94407887A>C	COL1A2	P08123	212	PF01391	14	1	1	1510897	1065332	21	0	https://www.metadome.app/metadome/position/GRCh38.p14/chr7/94407886/
chr7	94407887	2063944	A	C	Uncertain_significance	criteria_provided,_single_submitter	NC_000007.14:g.94407887A>C	COL1A2	P08123	212	PF01391	23	1	1	17147	372826	20	0	https://www.metadome.app/metadome/position/GRCh38.p14/chr7/94407886/
chr7	94408187	1416028	C	T	Uncertain_significance	criteria_provided,_multiple_submitters,_no_conflicts	NC_000007.14:g.94408187C>T	COL1A2	P08123	215	PF01391	26	2	0	1510897,372343		13	0	https://www.metadome.app/metadome/position/GRCh38.p14/chr7/94408186/
chr7	94408187	1753593	C	G	Uncertain_significance	criteria_provided,_single_submitter	NC_000007.14:g.94408187C>G	COL1A2	P08123	215	PF01391	26	2	0	1510897,372343		13	0	https://www.metadome.app/metadome/position/GRCh38.p14/chr7/94408186/
chr7	94408196	2923755	T	G	Uncertain_significance	criteria_provided,_single_submitter	NC_000007.14:g.94408196T>G	COL1A2	P08123	218	PF01391	20	0	1		2138696	20	0	https://www.metadome.app/metadome/position/GRCh38.p14/chr7/94408195/
chr7	94408196	2923755	T	G	Uncertain_significance	criteria_provided,_single_submitter	NC_000007.14:g.94408196T>G	COL1A2	P08123	218	PF01391	29	0	1		1341518	9	0	https://www.metadome.app/metadome/position/GRCh38.p14/chr7/94408195/
chr7	94408198	3748724	C	T	Uncertain_significance	criteria_provided,_single_submitter	NC_000007.14:g.94408198C>T	COL1A2	P08123	219	PF01391	21	0	1		3389457	15	0	https://www.metadome.app/metadome/position/GRCh38.p14/chr7/94408198/
chr7	94408198	3748724	C	T	Uncertain_significance	criteria_provided,_single_submitter	NC_000007.14:g.94408198C>T	COL1A2	P08123	219	PF01391	30	2	5	17456,951382	2813956,3585908,1685282,2627473,2130206	17	0	https://www.metadome.app/metadome/position/GRCh38.p14/chr7/94408198/
chr7	94408208	2938910	G	C	Uncertain_significance	criteria_provided,_single_submitter	NC_000007.14:g.94408208G>C	COL1A2	P08123	222	PF01391	24	1	1	650912	805756	21	0	https://www.metadome.app/metadome/position/GRCh38.p14/chr7/94408207/
chr7	94408208	2938910	G	C	Uncertain_significance	criteria_provided,_single_submitter	NC_000007.14:g.94408208G>C	COL1A2	P08123	222	PF01391	33	1	0	17368		15	0	https://www.metadome.app/metadome/position/GRCh38.p14/chr7/94408207/
chr7	94408213	1507522	C	A	Uncertain_significance	criteria_provided,_single_submitter	NC_000007.14:g.94408213C>A	COL1A2	P08123	224	PF01391	26	2	0	1510897,372343		13	0	https://www.metadome.app/metadome/position/GRCh38.p14/chr7/94408213/
chr7	94408213	1810759	C	T	Uncertain_significance	criteria_provided,_single_submitter	NC_000007.14:g.94408213C>T	COL1A2	P08123	224	PF01391	26	2	0	1510897,372343		13	0	https://www.metadome.app/metadome/position/GRCh38.p14/chr7/94408213/
chr7	94408217	1480365	T	C	Uncertain_significance	criteria_provided,_multiple_submitters,_no_conflicts	NC_000007.14:g.94408217T>C	COL1A2	P08123	225	PF01391	27	1	1	379510	2445354	13	0	https://www.metadome.app/metadome/position/GRCh38.p14/chr7/94408216/
chr7	94408217	1480365	T	C	Uncertain_significance	criteria_provided,_multiple_submitters,_no_conflicts	NC_000007.14:g.94408217T>C	COL1A2	P08123	225	PF01391	36	1	0	1048053		18	0	https://www.metadome.app/metadome/position/GRCh38.p14/chr7/94408216/
chr7	94408222	1163005	G	T	Uncertain_significance	criteria_provided,_single_submitter	NC_000007.14:g.94408222G>T	COL1A2	P08123	227	PF01391	29	0	1		1341518	8	0	https://www.metadome.app/metadome/position/GRCh38.p14/chr7/94408222/
chr7	94408225	1176234	C	T	Uncertain_significance	criteria_provided,_single_submitter	NC_000007.14:g.94408225C>T	COL1A2	P08123	228	PF01391	30	2	5	17456,951382	2813956,3585908,1685282,2627473,2130206	17	0	https://www.metadome.app/metadome/position/GRCh38.p14/chr7/94408225/
chr7	94408225	1176234	C	T	Uncertain_significance	criteria_provided,_single_submitter	NC_000007.14:g.94408225C>T	COL1A2	P08123	228	PF01391	39	1	1	1711979	3340154	19	0	https://www.metadome.app/metadome/position/GRCh38.p14/chr7/94408225/
chr7	94408226	3758888	C	G	Uncertain_significance	criteria_provided,_single_submitter	NC_000007.14:g.94408226C>G	COL1A2	P08123	228	PF01391	30	2	5	17456,951382	2813956,3585908,1685282,2627473,2130206	17	0	https://www.metadome.app/metadome/position/GRCh38.p14/chr7/94408225/
chr7	94408226	3758888	C	G	Uncertain_significance	criteria_provided,_single_submitter	NC_000007.14:g.94408226C>G	COL1A2	P08123	228	PF01391	39	1	1	1711979	3340154	19	0	https://www.metadome.app/metadome/position/GRCh38.p14/chr7/94408225/
chr7	94408342	1480675	C	T	Uncertain_significance	criteria_provided,_multiple_submitters,_no_conflicts	NC_000007.14:g.94408342C>T	COL1A2	P08123	234	PF01391	36	1	0	1048053		18	0	https://www.metadome.app/metadome/position/GRCh38.p14/chr7/94408342/
chr7	94408343	3762959	G	T	Uncertain_significance	criteria_provided,_single_submitter	NC_000007.14:g.94408343G>T	COL1A2	P08123	234	PF01391	36	1	0	1048053		18	0	https://www.metadome.app/metadome/position/GRCh38.p14/chr7/94408342/
chr7	94408343	456843	G	A	Uncertain_significance	criteria_provided,_multiple_submitters,_no_conflicts	NC_000007.14:g.94408343G>A	COL1A2	P08123	234	PF01391	36	1	0	1048053		18	0	https://www.metadome.app/metadome/position/GRCh38.p14/chr7/94408342/
chr7	94408351	2938582	G	A	Uncertain_significance	criteria_provided,_single_submitter	NC_000007.14:g.94408351G>A	COL1A2	P08123	237	PF01391	39	1	1	1711979	3340154	19	0	https://www.metadome.app/metadome/position/GRCh38.p14/chr7/94408351/
chr7	94408351	2938582	G	A	Uncertain_significance	criteria_provided,_single_submitter	NC_000007.14:g.94408351G>A	COL1A2	P08123	237	PF01391	48	0	1		974465	14	0	https://www.metadome.app/metadome/position/GRCh38.p14/chr7/94408351/
chr7	94408360	1311034	G	T	Uncertain_significance	criteria_provided,_single_submitter	NC_000007.14:g.94408360G>T	COL1A2	P08123	240	PF01391	42	0	1		1478778	20	0	https://www.metadome.app/metadome/position/GRCh38.p14/chr7/94408360/
chr7	94408360	1311034	G	T	Uncertain_significance	criteria_provided,_single_submitter	NC_000007.14:g.94408360G>T	COL1A2	P08123	240	PF01391	51	1	1	1048045	1676610	14	0	https://www.metadome.app/metadome/position/GRCh38.p14/chr7/94408360/
chr7	94408360	2168702	G	A	Uncertain_significance	criteria_provided,_multiple_submitters,_no_conflicts	NC_000007.14:g.94408360G>A	COL1A2	P08123	240	PF01391	42	0	1		1478778	20	0	https://www.metadome.app/metadome/position/GRCh38.p14/chr7/94408360/
chr7	94408360	2168702	G	A	Uncertain_significance	criteria_provided,_multiple_submitters,_no_conflicts	NC_000007.14:g.94408360G>A	COL1A2	P08123	240	PF01391	51	1	1	1048045	1676610	14	0	https://www.metadome.app/metadome/position/GRCh38.p14/chr7/94408360/
chr7	94408361	2943694	T	C	Uncertain_significance	criteria_provided,_single_submitter	NC_000007.14:g.94408361T>C	COL1A2	P08123	240	PF01391	42	0	1		1478778	20	0	https://www.metadome.app/metadome/position/GRCh38.p14/chr7/94408360/
chr7	94408361	2943694	T	C	Uncertain_significance	criteria_provided,_single_submitter	NC_000007.14:g.94408361T>C	COL1A2	P08123	240	PF01391	51	1	1	1048045	1676610	14	0	https://www.metadome.app/metadome/position/GRCh38.p14/chr7/94408360/
chr7	94408369	1019664	G	A	Uncertain_significance	criteria_provided,_single_submitter	NC_000007.14:g.94408369G>A	COL1A2	P08123	243	PF01391	54	1	1	650912	691338	13	0	https://www.metadome.app/metadome/position/GRCh38.p14/chr7/94408369/
chr7	94408777	3373287	T	C	Uncertain_significance	criteria_provided,_multiple_submitters,_no_conflicts	NC_000007.14:g.94408777T>C	COL1A2	P08123	249	PF01391	51	1	1	1048045	1676610	14	0	https://www.metadome.app/metadome/position/GRCh38.p14/chr7/94408776/
chr7	94408788	684749	G	C	Uncertain_significance	criteria_provided,_single_submitter	NC_000007.14:g.94408788G>C	COL1A2	P08123	253	PF01391	55	37	56	29648,3338854,17393,2023483,3027411,17420,17302,1069647,1420638,17324,2736626,447148,974517,17411,550472,1374571,1048047,2636169,17450,1048051,372344,2813760,2136046,2734517,1404283,2684108,1457014,648577,2033473,17283,1412850,3236235,3597876,222062,1073886,2027560,24678	3346120,2572037,1501406,1224335,1932496,1388184,2809796,2747753,2998327,3660160,427139,2137541,3765642,4074763,2907800,1172809,1029481,1732668,2860970,2628084,3607458,1488562,101256,101239,2024940,101466,3256590,3256702,3585891,3376729,3236042,974374,3907674,3585903,3256897,3586078,4071756,1804095,3389766,2203353,1029637,1473887,1067027,2845836,2444150,1067226,3381207,2444297,3251895,1517348,1525020,3597974,2746481,1520095,974386,3597975	2	2	https://www.metadome.app/metadome/position/GRCh38.p14/chr7/94408788/
chr7	94412591	1003125	C	T	Uncertain_significance	criteria_provided,_single_submitter	NC_000007.14:g.94412591C>T	COL1A2	P08123	471	PF01391	3	4	0	2834310,937877,456826,3597969		14	0	https://www.metadome.app/metadome/position/GRCh38.p14/chr7/94412590/
chr7	94412609	2497855	C	T	Uncertain_significance	criteria_provided,_multiple_submitters,_no_conflicts	NC_000007.14:g.94412609C>T	COL1A2	P08123	477	PF01391	9	1	2	1073867	224657,1333642	17	0	https://www.metadome.app/metadome/position/GRCh38.p14/chr7/94412608/
chr7	94412617	1008698	A	C	Uncertain_significance	criteria_provided,_single_submitter	NC_000007.14:g.94412617A>C	COL1A2	P08123	480	PF01391	12	0	2		974465,830020	14	0	https://www.metadome.app/metadome/position/GRCh38.p14/chr7/94412617/
chr7	94412617	2146393	A	G	Uncertain_significance	criteria_provided,_single_submitter	NC_000007.14:g.94412617A>G	COL1A2	P08123	480	PF01391	12	0	2		974465,830020	14	0	https://www.metadome.app/metadome/position/GRCh38.p14/chr7/94412617/
chr7	94412623	2927864	C	A	Uncertain_significance	criteria_provided,_single_submitter	NC_000007.14:g.94412623C>A	COL1A2	P08123	482	PF01391	14	1	1	1510897	1065332	21	0	https://www.metadome.app/metadome/position/GRCh38.p14/chr7/94412623/
chr7	94412627	1390970	C	A	Uncertain_significance	criteria_provided,_single_submitter	NC_000007.14:g.94412627C>A	COL1A2	P08123	483	PF01391	15	2	0	937877,3597969		15	0	https://www.metadome.app/metadome/position/GRCh38.p14/chr7/94412626/
chr7	94412630	3337936	G	T	Uncertain_significance	criteria_provided,_single_submitter	NC_000007.14:g.94412630G>T	COL1A2	P08123	484	PF01391	16	43	75	17381,2570872,161974,431028,581481,2138070,3722865,1364729,3778605,526864,1410496,425638,546097,3634733,2505645,3634734,1701982,101265,1497664,101416,975101,2506491,599139,280028,2578456,595936,581961,419392,1348005,1047951,2203371,24520,24521,2200158,599064,195859,845467,1075130,10458,1360173,804588,523547,1458106	2063668,1477977,1803019,2799753,983450,1679855,3775628,1489144,1324114,2444401,3654313,1172807,1068188,3902833,1324104,2626749,1333627,3776259,930386,101170,101437,101496,101326,549957,3585821,3256697,1328475,3236151,3585892,3764795,549933,807566,2635499,1804093,3376618,2203281,3586079,635543,3835257,3586129,3256622,3359052,2536812,56907,2578454,939453,2575089,1676257,2711717,2824225,3242243,2683900,1895505,1067625,2930905,3597928,1804102,1077054,3236354,2681735,2732395,3236033,24494,3236219,1516172,522409,3775232,829976,2864863,1508303,1489240,235348,972323,1324124,1066230	3	0	https://www.metadome.app/metadome/position/GRCh38.p14/chr7/94412629/
chr7	94412643	863042	G	T	Uncertain_significance	criteria_provided,_multiple_submitters,_no_conflicts	NC_000007.14:g.94412643G>T	COL1A2	P08123	488	PF01391	20	0	1		2138696	20	0	https://www.metadome.app/metadome/position/GRCh38.p14/chr7/94412641/
chr7	94412653	642620	A	T	Uncertain_significance	criteria_provided,_single_submitter	NC_000007.14:g.94412653A>T	COL1A2	P08123	492	PF01391	24	1	1	650912	805756	21	0	https://www.metadome.app/metadome/position/GRCh38.p14/chr7/94412653/
chr7	94412654	1163007	T	C	Uncertain_significance	criteria_provided,_multiple_submitters,_no_conflicts	NC_000007.14:g.94412654T>C	COL1A2	P08123	492	PF01391	24	1	1	650912	805756	21	0	https://www.metadome.app/metadome/position/GRCh38.p14/chr7/94412653/
chr7	94412677	1518555	C	G	Uncertain_significance	criteria_provided,_multiple_submitters,_no_conflicts	NC_000007.14:g.94412677C>G	COL1A2	P08123	500	PF01391	32	0	1		2572201	19	0	https://www.metadome.app/metadome/position/GRCh38.p14/chr7/94412677/
chr7	94412680	1774024	A	G	Uncertain_significance	criteria_provided,_single_submitter	NC_000007.14:g.94412680A>G	COL1A2	P08123	501	PF01391	33	1	0	17368		15	0	https://www.metadome.app/metadome/position/GRCh38.p14/chr7/94412680/
chr7	94412681	1305366	C	G	Uncertain_significance	criteria_provided,_multiple_submitters,_no_conflicts	NC_000007.14:g.94412681C>G	COL1A2	P08123	501	PF01391	33	1	0	17368		15	0	https://www.metadome.app/metadome/position/GRCh38.p14/chr7/94412680/
chr7	94412681	1774037	C	A	Uncertain_significance	criteria_provided,_multiple_submitters,_no_conflicts	NC_000007.14:g.94412681C>A	COL1A2	P08123	501	PF01391	33	1	0	17368		15	0	https://www.metadome.app/metadome/position/GRCh38.p14/chr7/94412680/
chr7	94412681	4005108	C	T	Uncertain_significance	criteria_provided,_single_submitter	NC_000007.14:g.94412681C>T	COL1A2	P08123	501	PF01391	33	1	0	17368		15	0	https://www.metadome.app/metadome/position/GRCh38.p14/chr7/94412680/
chr7	94413089	2133088	C	A	Uncertain_significance	criteria_provided,_single_submitter	NC_000007.14:g.94413089C>A	COL1A2	P08123	504	PF01391	36	1	0	1048053		18	0	https://www.metadome.app/metadome/position/GRCh38.p14/chr7/94413089/
chr7	94413115	939031	T	G	Uncertain_significance	criteria_provided,_multiple_submitters,_no_conflicts	NC_000007.14:g.94413115T>G	COL1A2	P08123	512	PF01391	44	0	1		1344676	16	0	https://www.metadome.app/metadome/position/GRCh38.p14/chr7/94413113/
chr7	94413125	1414104	G	T	Uncertain_significance	criteria_provided,_single_submitter	NC_000007.14:g.94413125G>T	COL1A2	P08123	516	PF01391	48	0	1		974465	14	0	https://www.metadome.app/metadome/position/GRCh38.p14/chr7/94413125/
chr7	94413135	1039535	G	A	Uncertain_significance	criteria_provided,_multiple_submitters,_no_conflicts	NC_000007.14:g.94413135G>A	COL1A2	P08123	519	PF01391	3	4	0	2834310,937877,456826,3597969		14	0	https://www.metadome.app/metadome/position/GRCh38.p14/chr7/94413134/
chr7	94413135	1039535	G	A	Uncertain_significance	criteria_provided,_multiple_submitters,_no_conflicts	NC_000007.14:g.94413135G>A	COL1A2	P08123	519	PF01391	51	1	1	1048045	1676610	14	0	https://www.metadome.app/metadome/position/GRCh38.p14/chr7/94413134/
chr7	94413694	1959078	C	T	Uncertain_significance	criteria_provided,_single_submitter	NC_000007.14:g.94413694C>T	COL1A2	P08123	521	PF01391	53	0	1		872906	12	0	https://www.metadome.app/metadome/position/GRCh38.p14/chr7/94413693/
chr7	94413702	1025065	C	T	Uncertain_significance	criteria_provided,_single_submitter	NC_000007.14:g.94413702C>T	COL1A2	P08123	524	PF01391	56	0	1		430716	10	0	https://www.metadome.app/metadome/position/GRCh38.p14/chr7/94413702/
chr7	94413702	1025065	C	T	Uncertain_significance	criteria_provided,_single_submitter	NC_000007.14:g.94413702C>T	COL1A2	P08123	524	PF01391	8	0	1		992987	12	0	https://www.metadome.app/metadome/position/GRCh38.p14/chr7/94413702/
chr7	94413705	948770	G	T	Uncertain_significance	criteria_provided,_multiple_submitters,_no_conflicts	NC_000007.14:g.94413705G>T	COL1A2	P08123	525	PF01391	57	0	1		35899	6	0	https://www.metadome.app/metadome/position/GRCh38.p14/chr7/94413705/
chr7	94413705	948770	G	T	Uncertain_significance	criteria_provided,_multiple_submitters,_no_conflicts	NC_000007.14:g.94413705G>T	COL1A2	P08123	525	PF01391	9	1	2	1073867	224657,1333642	17	0	https://www.metadome.app/metadome/position/GRCh38.p14/chr7/94413705/
chr7	94413733	2055892	C	T	Uncertain_significance	criteria_provided,_single_submitter	NC_000007.14:g.94413733C>T	COL1A2	P08123	534	PF01391	18	2	1	17148,1048045	571811	17	0	https://www.metadome.app/metadome/position/GRCh38.p14/chr7/94413732/
chr7	94413736	972708	G	C	Uncertain_significance	criteria_provided,_single_submitter	NC_000007.14:g.94413736G>C	COL1A2	P08123	535	PF01391	19	48	64	982128,1392328,2137350,430186,2662821,17416,3377389,17318,854172,1409133,17319,451158,447137,3253125,17349,3722888,2419143,3899265,425635,4057236,101197,847405,17211,101328,1467681,988253,1177517,1455982,222052,1072275,476439,1328167,1374571,1393079,3629624,2203375,4075356,947920,3254657,3380927,1075944,24383,1285134,222060,2772780,2577448,3064726,2737330	806872,2271412,1067788,1465997,3382056,870798,1708500,1525624,1328369,3602941,2015948,863538,101340,1797742,3370312,599124,3377497,599175,2674612,599121,3585940,3586031,1298377,3256628,17489,3586108,3586109,1077019,1879527,598051,1285560,3256907,2203361,3345514,2950794,1184445,3344912,521418,3068625,438706,1687242,3597862,618580,2706119,3382944,3336415,3597909,24507,1333485,1508169,2032817,2031218,2002208,2692323,3572889,1521811,847283,1723183,870366,1077052,2894892,1077059,3907664,1464935	0	1	https://www.metadome.app/metadome/position/GRCh38.p14/chr7/94413735/
chr7	94413739	960220	C	T	Uncertain_significance	criteria_provided,_single_submitter	NC_000007.14:g.94413739C>T	COL1A2	P08123	536	PF01391	20	0	1		2138696	20	0	https://www.metadome.app/metadome/position/GRCh38.p14/chr7/94413738/
chr7	94413927	3758169	C	A	Uncertain_significance	criteria_provided,_single_submitter	NC_000007.14:g.94413927C>A	COL1A2	P08123	549	PF01391	33	1	0	17368		14	0	https://www.metadome.app/metadome/position/GRCh38.p14/chr7/94413927/
chr7	94413927	862080	C	T	Uncertain_significance	criteria_provided,_multiple_submitters,_no_conflicts	NC_000007.14:g.94413927C>T	COL1A2	P08123	549	PF01391	33	1	0	17368		14	0	https://www.metadome.app/metadome/position/GRCh38.p14/chr7/94413927/
chr7	94413936	393240	C	T	Uncertain_significance	criteria_provided,_multiple_submitters,_no_conflicts	NC_000007.14:g.94413936C>T	COL1A2	P08123	552	PF01391	36	1	0	1048053		18	0	https://www.metadome.app/metadome/position/GRCh38.p14/chr7/94413936/
chr7	94414234	1394046	C	A	Uncertain_significance	criteria_provided,_single_submitter	NC_000007.14:g.94414234C>A	COL1A2	P08123	560	PF01391	44	0	1		1344676	16	0	https://www.metadome.app/metadome/position/GRCh38.p14/chr7/94414234/
chr7	94414246	1698291	G	C	Uncertain_significance	criteria_provided,_single_submitter	NC_000007.14:g.94414246G>C	COL1A2	P08123	564	PF01391	48	0	1		974465	14	0	https://www.metadome.app/metadome/position/GRCh38.p14/chr7/94414246/
chr7	94414246	373647	G	A	Uncertain_significance	criteria_provided,_multiple_submitters,_no_conflicts	NC_000007.14:g.94414246G>A	COL1A2	P08123	564	PF01391	48	0	1		974465	14	0	https://www.metadome.app/metadome/position/GRCh38.p14/chr7/94414246/
chr7	94414256	2934089	T	C	Uncertain_significance	criteria_provided,_single_submitter	NC_000007.14:g.94414256T>C	COL1A2	P08123	567	PF01391	51	1	1	1048045	1676610	14	0	https://www.metadome.app/metadome/position/GRCh38.p14/chr7/94414255/
chr7	94414261	1403029	A	G	Uncertain_significance	criteria_provided,_single_submitter	NC_000007.14:g.94414261A>G	COL1A2	P08123	569	PF01391	53	0	1		872906	12	0	https://www.metadome.app/metadome/position/GRCh38.p14/chr7/94414261/
chr7	94414275	3751812	G	T	Uncertain_significance	criteria_provided,_single_submitter	NC_000007.14:g.94414275G>T	COL1A2	P08123	573	PF01391	57	0	1		35899	6	0	https://www.metadome.app/metadome/position/GRCh38.p14/chr7/94414273/
chr7	94427042	1314659	T	G	Uncertain_significance	criteria_provided,_multiple_submitters,_no_conflicts	NC_000007.14:g.94427042T>G	COL1A2	P08123	1047	PF01391	3	4	0	2834310,937877,456826,3597969		13	0	https://www.metadome.app/metadome/position/GRCh38.p14/chr7/94427041/
chr7	94427059	1728243	A	G	Uncertain_significance	criteria_provided,_multiple_submitters,_no_conflicts	NC_000007.14:g.94427059A>G	COL1A2	P08123	1053	PF01391	9	1	2	1073867	224657,1333642	17	0	https://www.metadome.app/metadome/position/GRCh38.p14/chr7/94427059/
chr7	94427061	4078347	G	C	Uncertain_significance	criteria_provided,_single_submitter	NC_000007.14:g.94427061G>C	COL1A2	P08123	1053	PF01391	9	1	2	1073867	224657,1333642	17	0	https://www.metadome.app/metadome/position/GRCh38.p14/chr7/94427059/
chr7	94427194	3748756	G	C	Uncertain_significance	criteria_provided,_single_submitter	NC_000007.14:g.94427194G>C	COL1A2	P08123	1056	PF01391	12	0	2		974465,830020	14	0	https://www.metadome.app/metadome/position/GRCh38.p14/chr7/94427194/
chr7	94427203	3230284	T	C	Uncertain_significance	criteria_provided,_single_submitter	NC_000007.14:g.94427203T>C	COL1A2	P08123	1059	PF01391	15	2	0	937877,3597969		16	0	https://www.metadome.app/metadome/position/GRCh38.p14/chr7/94427203/
chr7	94427204	2200040	C	T	Uncertain_significance	criteria_provided,_single_submitter	NC_000007.14:g.94427204C>T	COL1A2	P08123	1059	PF01391	15	2	0	937877,3597969		16	0	https://www.metadome.app/metadome/position/GRCh38.p14/chr7/94427203/
chr7	94427228	2950900	G	T	Uncertain_significance	criteria_provided,_single_submitter	NC_000007.14:g.94427228G>T	COL1A2	P08123	1067	PF01391	23	1	1	17147	372826	19	0	https://www.metadome.app/metadome/position/GRCh38.p14/chr7/94427227/
chr7	94427230	3755834	A	G	Uncertain_significance	criteria_provided,_single_submitter	NC_000007.14:g.94427230A>G	COL1A2	P08123	1068	PF01391	24	1	1	650912	805756	21	0	https://www.metadome.app/metadome/position/GRCh38.p14/chr7/94427230/
chr7	94427236	2940694	C	T	Uncertain_significance	criteria_provided,_single_submitter	NC_000007.14:g.94427236C>T	COL1A2	P08123	1070	PF01391	26	2	0	1510897,372343		13	0	https://www.metadome.app/metadome/position/GRCh38.p14/chr7/94427236/
chr7	94427238	1354617	T	A	Uncertain_significance	criteria_provided,_single_submitter	NC_000007.14:g.94427238T>A	COL1A2	P08123	1070	PF01391	26	2	0	1510897,372343		13	0	https://www.metadome.app/metadome/position/GRCh38.p14/chr7/94427236/
chr7	94427239	360967	C	A	Uncertain_significance	criteria_provided,_multiple_submitters,_no_conflicts	NC_000007.14:g.94427239C>A	COL1A2	P08123	1071	PF01391	27	1	1	379510	2445354	13	0	https://www.metadome.app/metadome/position/GRCh38.p14/chr7/94427239/
chr7	94427254	1729124	C	A	Uncertain_significance	criteria_provided,_single_submitter	NC_000007.14:g.94427254C>A	COL1A2	P08123	1076	PF01391	32	0	1		2572201	19	0	https://www.metadome.app/metadome/position/GRCh38.p14/chr7/94427254/
chr7	94427254	973298	C	T	Uncertain_significance	criteria_provided,_multiple_submitters,_no_conflicts	NC_000007.14:g.94427254C>T	COL1A2	P08123	1076	PF01391	32	0	1		2572201	19	0	https://www.metadome.app/metadome/position/GRCh38.p14/chr7/94427254/
chr7	94427255	2951485	C	A	Uncertain_significance	criteria_provided,_single_submitter	NC_000007.14:g.94427255C>A	COL1A2	P08123	1076	PF01391	32	0	1		2572201	19	0	https://www.metadome.app/metadome/position/GRCh38.p14/chr7/94427254/
chr7	94427267	854445	G	A	Uncertain_significance	criteria_provided,_multiple_submitters,_no_conflicts	NC_000007.14:g.94427267G>A	COL1A2	P08123	1080	PF01391	36	1	0	1048053		18	0	https://www.metadome.app/metadome/position/GRCh38.p14/chr7/94427266/
chr7	94427277	2953009	G	T	Uncertain_significance	criteria_provided,_single_submitter	NC_000007.14:g.94427277G>T	COL1A2	P08123	1083	PF01391	39	1	1	1711979	3340154	19	0	https://www.metadome.app/metadome/position/GRCh38.p14/chr7/94427275/
chr7	94427290	3755403	C	A	Uncertain_significance	criteria_provided,_single_submitter	NC_000007.14:g.94427290C>A	COL1A2	P08123	1088	PF01391	44	0	1		1344676	16	0	https://www.metadome.app/metadome/position/GRCh38.p14/chr7/94427290/
chr7	94427631	3381402	C	G	Uncertain_significance	criteria_provided,_single_submitter	NC_000007.14:g.94427631C>G	COL1A2	P08123	1091	PF01391	47	0	1		617567	10	0	https://www.metadome.app/metadome/position/GRCh38.p14/chr7/94427630/
chr7	94427633	3902214	C	G	Uncertain_significance	criteria_provided,_single_submitter	NC_000007.14:g.94427633C>G	COL1A2	P08123	1092	PF01391	48	0	1		974465	14	0	https://www.metadome.app/metadome/position/GRCh38.p14/chr7/94427633/
chr7	94427642	909053	C	T	Uncertain_significance	criteria_provided,_multiple_submitters,_no_conflicts	NC_000007.14:g.94427642C>T	COL1A2	P08123	1095	PF01391	51	1	1	1048045	1676610	14	0	https://www.metadome.app/metadome/position/GRCh38.p14/chr7/94427642/
chr7	94427648	2930071	C	T	Uncertain_significance	criteria_provided,_single_submitter	NC_000007.14:g.94427648C>T	COL1A2	P08123	1097	PF01391	53	0	1		872906	12	0	https://www.metadome.app/metadome/position/GRCh38.p14/chr7/94427648/
chr7	94427847	940649	G	A	Uncertain_significance	criteria_provided,_single_submitter	NC_000007.14:g.94427847G>A	COL1A2	P08123	1163	PF01410	33	1	1	17185	2735373	0	0	https://www.metadome.app/metadome/position/GRCh38.p14/chr7/94427846/
chr7	94427861	2928477	C	A	Uncertain_significance	criteria_provided,_single_submitter	NC_000007.14:g.94427861C>A	COL1A2	P08123	1168	PF01410	38	1	0	425625		0	0	https://www.metadome.app/metadome/position/GRCh38.p14/chr7/94427861/
chr7	94428298	1046126	T	C	Uncertain_significance	criteria_provided,_multiple_submitters,_no_conflicts	NC_000007.14:g.94428298T>C	COL1A2	P08123	1178	PF01410	48	0	1		852121	0	0	https://www.metadome.app/metadome/position/GRCh38.p14/chr7/94428298/
chr7	94428320	422636	G	A	Uncertain_significance	criteria_provided,_multiple_submitters,_no_conflicts	NC_000007.14:g.94428320G>A	COL1A2	P08123	1185	PF01410	55	1	2	17387	2753294,242647	0	0	https://www.metadome.app/metadome/position/GRCh38.p14/chr7/94428319/
chr7	94428331	2937393	G	A	Uncertain_significance	criteria_provided,_single_submitter	NC_000007.14:g.94428331G>A	COL1A2	P08123	1189	PF01410	59	3	1	2836660,1455998,101401	3384396	0	0	https://www.metadome.app/metadome/position/GRCh38.p14/chr7/94428331/
chr7	94428332	526893	A	G	Uncertain_significance	criteria_provided,_single_submitter	NC_000007.14:g.94428332A>G	COL1A2	P08123	1189	PF01410	59	3	1	2836660,1455998,101401	3384396	0	0	https://www.metadome.app/metadome/position/GRCh38.p14/chr7/94428331/
chr7	94428341	2928554	A	G	Uncertain_significance	criteria_provided,_single_submitter	NC_000007.14:g.94428341A>G	COL1A2	P08123	1192	PF01410	62	0	1		1064731	0	0	https://www.metadome.app/metadome/position/GRCh38.p14/chr7/94428340/
chr7	94428371	1302533	C	A	Uncertain_significance	criteria_provided,_multiple_submitters,_no_conflicts	NC_000007.14:g.94428371C>A	COL1A2	P08123	1202	PF01410	72	0	1		3912057	0	0	https://www.metadome.app/metadome/position/GRCh38.p14/chr7/94428370/
chr7	94428413	965593	G	T	Uncertain_significance	criteria_provided,_multiple_submitters,_no_conflicts	NC_000007.14:g.94428413G>T	COL1A2	P08123	1216	PF01410	86	1	0	17335		2	0	https://www.metadome.app/metadome/position/GRCh38.p14/chr7/94428412/
chr7	94429234	3775644	A	G	Uncertain_significance	criteria_provided,_single_submitter	NC_000007.14:g.94429234A>G	COL1A2	P08123	1253	PF01410	121	0	1		4057243	1	0	https://www.metadome.app/metadome/position/GRCh38.p14/chr7/94429233/
chr7	94429245	1024351	A	G	Uncertain_significance	criteria_provided,_single_submitter	NC_000007.14:g.94429245A>G	COL1A2	P08123	1257	PF01410	125	0	1		1326886	0	0	https://www.metadome.app/metadome/position/GRCh38.p14/chr7/94429245/
chr7	94429248	1314346	C	A	Uncertain_significance	criteria_provided,_multiple_submitters,_no_conflicts	NC_000007.14:g.94429248C>A	COL1A2	P08123	1258	PF01410	126	0	1		995279	1	0	https://www.metadome.app/metadome/position/GRCh38.p14/chr7/94429248/
chr7	94429248	804569	C	T	Uncertain_significance	criteria_provided,_multiple_submitters,_no_conflicts	NC_000007.14:g.94429248C>T	COL1A2	P08123	1258	PF01410	126	0	1		995279	1	0	https://www.metadome.app/metadome/position/GRCh38.p14/chr7/94429248/
chr7	94429249	1417546	G	A	Uncertain_significance	criteria_provided,_multiple_submitters,_no_conflicts	NC_000007.14:g.94429249G>A	COL1A2	P08123	1258	PF01410	126	0	1		995279	1	0	https://www.metadome.app/metadome/position/GRCh38.p14/chr7/94429248/
chr7	94429285	360973	A	G	Uncertain_significance	criteria_provided,_single_submitter	NC_000007.14:g.94429285A>G	COL1A2	P08123	1270	PF01410	138	1	2	1685650	17389,2032277	0	0	https://www.metadome.app/metadome/position/GRCh38.p14/chr7/94429284/
chr7	94429341	1735635	G	T	Uncertain_significance	criteria_provided,_single_submitter	NC_000007.14:g.94429341G>T	COL1A2	P08123	1289	PF01410	157	1	1	41470	1224332	0	0	https://www.metadome.app/metadome/position/GRCh38.p14/chr7/94429341/
chr7	94429342	2926120	C	G	Uncertain_significance	criteria_provided,_single_submitter	NC_000007.14:g.94429342C>G	COL1A2	P08123	1289	PF01410	157	1	1	41470	1224332	0	0	https://www.metadome.app/metadome/position/GRCh38.p14/chr7/94429341/
chr7	94429374	912036	C	T	Uncertain_significance	criteria_provided,_single_submitter	NC_000007.14:g.94429374C>T	COL1A2	P08123	1300	PF01410	168	0	1		2138065	0	0	https://www.metadome.app/metadome/position/GRCh38.p14/chr7/94429374/
chr7	94430290	3036963	C	T	Uncertain_significance	no_assertion_criteria_provided	NC_000007.14:g.94430290C>T	COL1A2	P08123	1333	PF01410	201	1	0	425629		0	0	https://www.metadome.app/metadome/position/GRCh38.p14/chr7/94430289/
chr7	94430320	1941198	A	G	Uncertain_significance	criteria_provided,_single_submitter	NC_000007.14:g.94430320A>G	COL1A2	P08123	1343	PF01410	211	1	0	953286		0	0	https://www.metadome.app/metadome/position/GRCh38.p14/chr7/94430319/
chr7	94430340	35951	G	A	Uncertain_significance	criteria_provided,_multiple_submitters,_no_conflicts	NC_000007.14:g.94430340G>A	COL1A2	P08123	1350	PF01410	218	0	2		1492151,3061969	0	0	https://www.metadome.app/metadome/position/GRCh38.p14/chr7/94430340/
chr7	94430361	2924790	T	C	Uncertain_significance	criteria_provided,_single_submitter	NC_000007.14:g.94430361T>C	COL1A2	P08123	1357	PF01410	225	0	1		4081260	0	0	https://www.metadome.app/metadome/position/GRCh38.p14/chr7/94430361/
chr7	94600856	1715270	A	G	Uncertain_significance	criteria_provided,_single_submitter	NC_000007.14:g.94600856A>G	SGCE	O43556	276	PF20989	124	0	1		1399796	0	0	https://www.metadome.app/metadome/position/GRCh38.p14/chr7/94600855/
chr7	94600856	1715270	A	G	Uncertain_significance	criteria_provided,_single_submitter	NC_000007.14:g.94600856A>G	SGCE	O43556-3	276	PF20989	124	0	1		1399796	0	0	https://www.metadome.app/metadome/position/GRCh38.p14/chr7/94600855/
chr7	94600856	1715270	A	G	Uncertain_significance	criteria_provided,_single_submitter	NC_000007.14:g.94600856A>G	SGCE	O43556-4	276	PF20989	124	0	1		1399796	0	0	https://www.metadome.app/metadome/position/GRCh38.p14/chr7/94600855/
chr7	94603345	2749278	G	A	Uncertain_significance	criteria_provided,_single_submitter	NC_000007.14:g.94603345G>A	SGCE	O43556	257	PF20989	97	0	1		497670	0	0	https://www.metadome.app/metadome/position/GRCh38.p14/chr7/94603344/
chr7	94603345	2749278	G	A	Uncertain_significance	criteria_provided,_single_submitter	NC_000007.14:g.94603345G>A	SGCE	O43556-3	257	PF20989	97	0	1		497670	0	0	https://www.metadome.app/metadome/position/GRCh38.p14/chr7/94603344/
chr7	94603345	2749278	G	A	Uncertain_significance	criteria_provided,_single_submitter	NC_000007.14:g.94603345G>A	SGCE	O43556-4	257	PF20989	97	0	1		497670	0	0	https://www.metadome.app/metadome/position/GRCh38.p14/chr7/94603344/
chr7	94603366	2692743	T	C	Uncertain_significance	criteria_provided,_single_submitter	NC_000007.14:g.94603366T>C	SGCE	O43556	250	PF20989	87	0	1		1494468	0	0	https://www.metadome.app/metadome/position/GRCh38.p14/chr7/94603365/
chr7	94603366	2692743	T	C	Uncertain_significance	criteria_provided,_single_submitter	NC_000007.14:g.94603366T>C	SGCE	O43556-3	250	PF20989	87	0	1		1494468	0	0	https://www.metadome.app/metadome/position/GRCh38.p14/chr7/94603365/
chr7	94603366	2692743	T	C	Uncertain_significance	criteria_provided,_single_submitter	NC_000007.14:g.94603366T>C	SGCE	O43556-4	250	PF20989	87	0	1		1494468	0	0	https://www.metadome.app/metadome/position/GRCh38.p14/chr7/94603365/
chr7	94618870	532788	G	A	Uncertain_significance	criteria_provided,_single_submitter	NC_000007.14:g.94618870G>A	SGCE	O43556	184	PF20989	31	0	1		1496488	0	0	https://www.metadome.app/metadome/position/GRCh38.p14/chr7/94618868/
chr7	94618870	532788	G	A	Uncertain_significance	criteria_provided,_single_submitter	NC_000007.14:g.94618870G>A	SGCE	O43556-3	184	PF20989	31	0	1		1496488	0	0	https://www.metadome.app/metadome/position/GRCh38.p14/chr7/94618868/
chr7	94618870	532788	G	A	Uncertain_significance	criteria_provided,_single_submitter	NC_000007.14:g.94618870G>A	SGCE	O43556-4	184	PF20989	31	0	1		1496488	0	0	https://www.metadome.app/metadome/position/GRCh38.p14/chr7/94618868/
chr7	94628206	448356	A	T	Uncertain_significance	criteria_provided,_single_submitter	NC_000007.14:g.94628206A>T	SGCE	O43556	129	PF05510	74	0	1		2736614	0	0	https://www.metadome.app/metadome/position/GRCh38.p14/chr7/94628205/
chr7	94628206	448356	A	T	Uncertain_significance	criteria_provided,_single_submitter	NC_000007.14:g.94628206A>T	SGCE	O43556-3	129	PF05510	74	0	1		2736614	0	0	https://www.metadome.app/metadome/position/GRCh38.p14/chr7/94628205/
chr7	94628206	448356	A	T	Uncertain_significance	criteria_provided,_single_submitter	NC_000007.14:g.94628206A>T	SGCE	O43556-4	129	PF05510	74	0	1		2736614	0	0	https://www.metadome.app/metadome/position/GRCh38.p14/chr7/94628205/
chr7	94628206	946966	A	G	Uncertain_significance	criteria_provided,_single_submitter	NC_000007.14:g.94628206A>G	SGCE	O43556	129	PF05510	74	0	1		2736614	0	0	https://www.metadome.app/metadome/position/GRCh38.p14/chr7/94628205/
chr7	94628206	946966	A	G	Uncertain_significance	criteria_provided,_single_submitter	NC_000007.14:g.94628206A>G	SGCE	O43556-3	129	PF05510	74	0	1		2736614	0	0	https://www.metadome.app/metadome/position/GRCh38.p14/chr7/94628205/
chr7	94628206	946966	A	G	Uncertain_significance	criteria_provided,_single_submitter	NC_000007.14:g.94628206A>G	SGCE	O43556-4	129	PF05510	74	0	1		2736614	0	0	https://www.metadome.app/metadome/position/GRCh38.p14/chr7/94628205/
chr7	94628222	650350	C	T	Uncertain_significance	criteria_provided,_single_submitter	NC_000007.14:g.94628222C>T	SGCE	O43556	124	PF05510	69	0	1		2073759	0	0	https://www.metadome.app/metadome/position/GRCh38.p14/chr7/94628220/
chr7	94628222	650350	C	T	Uncertain_significance	criteria_provided,_single_submitter	NC_000007.14:g.94628222C>T	SGCE	O43556-3	124	PF05510	69	0	1		2073759	0	0	https://www.metadome.app/metadome/position/GRCh38.p14/chr7/94628220/
chr7	94628222	650350	C	T	Uncertain_significance	criteria_provided,_single_submitter	NC_000007.14:g.94628222C>T	SGCE	O43556-4	124	PF05510	69	0	1		2073759	0	0	https://www.metadome.app/metadome/position/GRCh38.p14/chr7/94628220/
chr7	94628274	3953218	C	G	Uncertain_significance	criteria_provided,_single_submitter	NC_000007.14:g.94628274C>G	SGCE	O43556	106	PF05510	51	0	2		1414624,92302	0	0	https://www.metadome.app/metadome/position/GRCh38.p14/chr7/94628274/
chr7	94628274	3953218	C	G	Uncertain_significance	criteria_provided,_single_submitter	NC_000007.14:g.94628274C>G	SGCE	O43556-3	106	PF05510	51	0	2		1414624,92302	0	0	https://www.metadome.app/metadome/position/GRCh38.p14/chr7/94628274/
chr7	94628274	3953218	C	G	Uncertain_significance	criteria_provided,_single_submitter	NC_000007.14:g.94628274C>G	SGCE	O43556-4	106	PF05510	51	0	2		1414624,92302	0	0	https://www.metadome.app/metadome/position/GRCh38.p14/chr7/94628274/
chr7	94628287	1057780	C	T	Uncertain_significance	criteria_provided,_single_submitter	NC_000007.14:g.94628287C>T	SGCE	O43556	102	PF05510	47	1	0	9437		0	0	https://www.metadome.app/metadome/position/GRCh38.p14/chr7/94628286/
chr7	94628287	1057780	C	T	Uncertain_significance	criteria_provided,_single_submitter	NC_000007.14:g.94628287C>T	SGCE	O43556-3	102	PF05510	47	1	0	9437		0	0	https://www.metadome.app/metadome/position/GRCh38.p14/chr7/94628286/
chr7	94628287	1057780	C	T	Uncertain_significance	criteria_provided,_single_submitter	NC_000007.14:g.94628287C>T	SGCE	O43556-4	102	PF05510	47	1	0	9437		0	0	https://www.metadome.app/metadome/position/GRCh38.p14/chr7/94628286/
chr7	94628309	945010	G	A	Uncertain_significance	criteria_provided,_single_submitter	NC_000007.14:g.94628309G>A	SGCE	O43556	95	PF05510	40	0	1		436698	0	0	https://www.metadome.app/metadome/position/GRCh38.p14/chr7/94628307/
chr7	94628309	945010	G	A	Uncertain_significance	criteria_provided,_single_submitter	NC_000007.14:g.94628309G>A	SGCE	O43556-3	95	PF05510	40	0	1		436698	0	0	https://www.metadome.app/metadome/position/GRCh38.p14/chr7/94628307/
chr7	94628309	945010	G	A	Uncertain_significance	criteria_provided,_single_submitter	NC_000007.14:g.94628309G>A	SGCE	O43556-4	95	PF05510	40	0	1		436698	0	0	https://www.metadome.app/metadome/position/GRCh38.p14/chr7/94628307/
chr7	94628315	624291	C	A	Uncertain_significance	criteria_provided,_single_submitter	NC_000007.14:g.94628315C>A	SGCE	O43556	93	PF05510	38	1	0	1052453		0	0	https://www.metadome.app/metadome/position/GRCh38.p14/chr7/94628313/
chr7	94628315	624291	C	A	Uncertain_significance	criteria_provided,_single_submitter	NC_000007.14:g.94628315C>A	SGCE	O43556-3	93	PF05510	38	1	0	1052453		0	0	https://www.metadome.app/metadome/position/GRCh38.p14/chr7/94628313/
chr7	94628315	624291	C	A	Uncertain_significance	criteria_provided,_single_submitter	NC_000007.14:g.94628315C>A	SGCE	O43556-4	93	PF05510	38	1	0	1052453		0	0	https://www.metadome.app/metadome/position/GRCh38.p14/chr7/94628313/
chr7	94628324	658940	T	A	Uncertain_significance	criteria_provided,_single_submitter	NC_000007.14:g.94628324T>A	SGCE	O43556	90	PF05510	35	0	1		2690696	0	0	https://www.metadome.app/metadome/position/GRCh38.p14/chr7/94628322/
chr7	94628324	658940	T	A	Uncertain_significance	criteria_provided,_single_submitter	NC_000007.14:g.94628324T>A	SGCE	O43556-3	90	PF05510	35	0	1		2690696	0	0	https://www.metadome.app/metadome/position/GRCh38.p14/chr7/94628322/
chr7	94628324	658940	T	A	Uncertain_significance	criteria_provided,_single_submitter	NC_000007.14:g.94628324T>A	SGCE	O43556-4	90	PF05510	35	0	1		2690696	0	0	https://www.metadome.app/metadome/position/GRCh38.p14/chr7/94628322/
chr7	94628333	1028675	A	G	Uncertain_significance	criteria_provided,_single_submitter	NC_000007.14:g.94628333A>G	SGCE	O43556	87	PF05510	32	0	1		1180668	0	0	https://www.metadome.app/metadome/position/GRCh38.p14/chr7/94628331/
chr7	94628333	1028675	A	G	Uncertain_significance	criteria_provided,_single_submitter	NC_000007.14:g.94628333A>G	SGCE	O43556-3	87	PF05510	32	0	1		1180668	0	0	https://www.metadome.app/metadome/position/GRCh38.p14/chr7/94628331/
chr7	94628333	1028675	A	G	Uncertain_significance	criteria_provided,_single_submitter	NC_000007.14:g.94628333A>G	SGCE	O43556-4	87	PF05510	32	0	1		1180668	0	0	https://www.metadome.app/metadome/position/GRCh38.p14/chr7/94628331/
chr7	95161868	3309493	A	G	Uncertain_significance	criteria_provided,_single_submitter	NC_000007.14:g.95161868A>G	PPP1R9A	Q9ULJ8	551	PF00595	43	0	1		805835	1	0	https://www.metadome.app/metadome/position/GRCh38.p14/chr7/95161868/
chr7	95161868	3309493	A	G	Uncertain_significance	criteria_provided,_single_submitter	NC_000007.14:g.95161868A>G	PPP1R9A	Q9ULJ8	551	PF00595	43	0	1		805835	1	0	https://www.metadome.app/metadome/position/GRCh38.p14/chr7/95161868/
chr7	95161868	3309493	A	G	Uncertain_significance	criteria_provided,_single_submitter	NC_000007.14:g.95161868A>G	PPP1R9A	Q9ULJ8-3	551	PF00595	43	0	1		805835	1	0	https://www.metadome.app/metadome/position/GRCh38.p14/chr7/95161868/
chr7	95161868	3309493	A	G	Uncertain_significance	criteria_provided,_single_submitter	NC_000007.14:g.95161868A>G	PPP1R9A	Q9ULJ8-4	551	PF00595	43	0	1		805835	1	0	https://www.metadome.app/metadome/position/GRCh38.p14/chr7/95161868/
chr7	95161868	3309493	A	G	Uncertain_significance	criteria_provided,_single_submitter	NC_000007.14:g.95161868A>G	PPP1R9A	Q9ULJ8-4	551	PF00595	43	0	1		805835	1	0	https://www.metadome.app/metadome/position/GRCh38.p14/chr7/95161868/
chr7	95161868	3309493	A	G	Uncertain_significance	criteria_provided,_single_submitter	NC_000007.14:g.95161868A>G	PPP1R9A	Q9ULJ8-5	551	PF00595	43	0	1		805835	1	0	https://www.metadome.app/metadome/position/GRCh38.p14/chr7/95161868/
chr7	95290121	4143143	G	A	Uncertain_significance	criteria_provided,_single_submitter	NC_000007.14:g.95290121G>A	PPP1R9A	Q9ULJ8	1039	PF07647	56	0	1		1703798	1	0	https://www.metadome.app/metadome/position/GRCh38.p14/chr7/95290121/
chr7	95290121	4143143	G	A	Uncertain_significance	criteria_provided,_single_submitter	NC_000007.14:g.95290121G>A	PPP1R9A	Q9ULJ8	1039	PF07647	56	0	1		1703798	1	0	https://www.metadome.app/metadome/position/GRCh38.p14/chr7/95290121/
chr7	95290121	4143143	G	A	Uncertain_significance	criteria_provided,_single_submitter	NC_000007.14:g.95290121G>A	PPP1R9A	Q9ULJ8-3	1315	PF07647	56	0	1		1703798	1	0	https://www.metadome.app/metadome/position/GRCh38.p14/chr7/95290121/
chr7	95290121	4143143	G	A	Uncertain_significance	criteria_provided,_single_submitter	NC_000007.14:g.95290121G>A	PPP1R9A	Q9ULJ8-5	1237	PF07647	56	0	1		1703798	1	0	https://www.metadome.app/metadome/position/GRCh38.p14/chr7/95290121/
chr7	95495817	3951404	G	C	Uncertain_significance	criteria_provided,_single_submitter	NC_000007.14:g.95495817G>C	ASB4	Q9Y574	83	PF12796	5	0	1		159770	1	0	https://www.metadome.app/metadome/position/GRCh38.p14/chr7/95495817/
chr7	95495817	3951404	G	C	Uncertain_significance	criteria_provided,_single_submitter	NC_000007.14:g.95495817G>C	ASB4	Q9Y574-2	83	PF12796	5	0	1		159770	1	0	https://www.metadome.app/metadome/position/GRCh38.p14/chr7/95495817/
chr7	95495837	2484087	A	C	Uncertain_significance	criteria_provided,_single_submitter	NC_000007.14:g.95495837A>C	ASB4	Q9Y574	89	PF12796	11	1	0	6151		5	0	https://www.metadome.app/metadome/position/GRCh38.p14/chr7/95495835/
chr7	95495837	2484087	A	C	Uncertain_significance	criteria_provided,_single_submitter	NC_000007.14:g.95495837A>C	ASB4	Q9Y574-2	89	PF12796	11	1	0	6151		5	0	https://www.metadome.app/metadome/position/GRCh38.p14/chr7/95495835/
chr7	95495921	3434903	G	A	Uncertain_significance	criteria_provided,_single_submitter	NC_000007.14:g.95495921G>A	ASB4	Q9Y574	117	PF12796	39	0	1		2504571	6	0	https://www.metadome.app/metadome/position/GRCh38.p14/chr7/95495919/
chr7	95495921	3434903	G	A	Uncertain_significance	criteria_provided,_single_submitter	NC_000007.14:g.95495921G>A	ASB4	Q9Y574-2	117	PF12796	39	0	1		2504571	6	0	https://www.metadome.app/metadome/position/GRCh38.p14/chr7/95495919/
chr7	95495926	2511762	A	G	Uncertain_significance	criteria_provided,_single_submitter	NC_000007.14:g.95495926A>G	ASB4	Q9Y574	119	PF12796	41	0	2		3588038,216897	1	0	https://www.metadome.app/metadome/position/GRCh38.p14/chr7/95495925/
chr7	95495926	2511762	A	G	Uncertain_significance	criteria_provided,_single_submitter	NC_000007.14:g.95495926A>G	ASB4	Q9Y574-2	119	PF12796	41	0	2		3588038,216897	1	0	https://www.metadome.app/metadome/position/GRCh38.p14/chr7/95495925/
chr7	95496002	3788785	G	T	Uncertain_significance	criteria_provided,_single_submitter	NC_000007.14:g.95496002G>T	ASB4	Q9Y574	144	PF12796	64	0	2		3251280,1342981	5	0	https://www.metadome.app/metadome/position/GRCh38.p14/chr7/95496000/
chr7	95496002	3788785	G	T	Uncertain_significance	criteria_provided,_single_submitter	NC_000007.14:g.95496002G>T	ASB4	Q9Y574-2	144	PF12796	64	0	2		3251280,1342981	5	0	https://www.metadome.app/metadome/position/GRCh38.p14/chr7/95496000/
chr7	95496004	3951388	A	G	Uncertain_significance	criteria_provided,_single_submitter	NC_000007.14:g.95496004A>G	ASB4	Q9Y574	145	PF12796	65	0	2		424029,827735	1	0	https://www.metadome.app/metadome/position/GRCh38.p14/chr7/95496003/
chr7	95496004	3951388	A	G	Uncertain_significance	criteria_provided,_single_submitter	NC_000007.14:g.95496004A>G	ASB4	Q9Y574-2	145	PF12796	65	0	2		424029,827735	1	0	https://www.metadome.app/metadome/position/GRCh38.p14/chr7/95496003/
chr7	95527918	3317605	G	A	Uncertain_significance	criteria_provided,_single_submitter	NC_000007.14:g.95527918G>A	ASB4	Q9Y574	198	PF00023	25	1	0	2863736		2	0	https://www.metadome.app/metadome/position/GRCh38.p14/chr7/95527917/
chr7	95527918	3317605	G	A	Uncertain_significance	criteria_provided,_single_submitter	NC_000007.14:g.95527918G>A	ASB4	Q9Y574-2	198	PF00023	25	1	0	2863736		2	0	https://www.metadome.app/metadome/position/GRCh38.p14/chr7/95527917/
chr7	95528089	3130182	C	G	Uncertain_significance	criteria_provided,_single_submitter	NC_000007.14:g.95528089C>G	ASB4	Q9Y574	255	PF13637	33	0	1		1791094	0	0	https://www.metadome.app/metadome/position/GRCh38.p14/chr7/95528088/
chr7	95528089	3130182	C	G	Uncertain_significance	criteria_provided,_single_submitter	NC_000007.14:g.95528089C>G	ASB4	Q9Y574-2	255	PF13637	33	0	1		1791094	0	0	https://www.metadome.app/metadome/position/GRCh38.p14/chr7/95528088/
chr7	96028181	1479857	G	C	Uncertain_significance	criteria_provided,_single_submitter	NC_000007.14:g.96028181G>C	DYNC1I1	O14576	343	PF00400	14	3	3	3765873,64645,1220231	623370,842022,1180601	6	0	https://www.metadome.app/metadome/position/GRCh38.p14/chr7/96028181/
chr7	96028181	1479857	G	C	Uncertain_significance	criteria_provided,_single_submitter	NC_000007.14:g.96028181G>C	DYNC1I1	O14576-2	326	PF00400	14	3	3	3765873,64645,1220231	623370,842022,1180601	6	0	https://www.metadome.app/metadome/position/GRCh38.p14/chr7/96028181/
chr7	96028181	1479857	G	C	Uncertain_significance	criteria_provided,_single_submitter	NC_000007.14:g.96028181G>C	DYNC1I1	O14576-2	326	PF00400	14	3	3	3765873,64645,1220231	623370,842022,1180601	6	0	https://www.metadome.app/metadome/position/GRCh38.p14/chr7/96028181/
chr7	96028181	1479857	G	C	Uncertain_significance	criteria_provided,_single_submitter	NC_000007.14:g.96028181G>C	DYNC1I1	O14576-3	306	PF00400	14	3	3	3765873,64645,1220231	623370,842022,1180601	6	0	https://www.metadome.app/metadome/position/GRCh38.p14/chr7/96028181/
chr7	96028181	1479857	G	C	Uncertain_significance	criteria_provided,_single_submitter	NC_000007.14:g.96028181G>C	DYNC1I1	O14576-4	306	PF00400	14	3	3	3765873,64645,1220231	623370,842022,1180601	6	0	https://www.metadome.app/metadome/position/GRCh38.p14/chr7/96028181/
chr7	96028181	1479857	G	C	Uncertain_significance	criteria_provided,_single_submitter	NC_000007.14:g.96028181G>C	DYNC1I1	O14576-5	323	PF00400	14	3	3	3765873,64645,1220231	623370,842022,1180601	6	0	https://www.metadome.app/metadome/position/GRCh38.p14/chr7/96028181/
chr7	96028248	4015559	T	C	Uncertain_significance	criteria_provided,_single_submitter	NC_000007.14:g.96028248T>C	DYNC1I1	O14576	365	PF00400	35	1	1	974940	3383452	4	0	https://www.metadome.app/metadome/position/GRCh38.p14/chr7/96028247/
chr7	96028248	4015559	T	C	Uncertain_significance	criteria_provided,_single_submitter	NC_000007.14:g.96028248T>C	DYNC1I1	O14576-2	348	PF00400	35	1	1	974940	3383452	4	0	https://www.metadome.app/metadome/position/GRCh38.p14/chr7/96028247/
chr7	96028248	4015559	T	C	Uncertain_significance	criteria_provided,_single_submitter	NC_000007.14:g.96028248T>C	DYNC1I1	O14576-2	348	PF00400	35	1	1	974940	3383452	4	0	https://www.metadome.app/metadome/position/GRCh38.p14/chr7/96028247/
chr7	96028248	4015559	T	C	Uncertain_significance	criteria_provided,_single_submitter	NC_000007.14:g.96028248T>C	DYNC1I1	O14576-3	328	PF00400	35	1	1	974940	3383452	4	0	https://www.metadome.app/metadome/position/GRCh38.p14/chr7/96028247/
chr7	96028248	4015559	T	C	Uncertain_significance	criteria_provided,_single_submitter	NC_000007.14:g.96028248T>C	DYNC1I1	O14576-4	328	PF00400	35	1	1	974940	3383452	4	0	https://www.metadome.app/metadome/position/GRCh38.p14/chr7/96028247/
chr7	96028248	4015559	T	C	Uncertain_significance	criteria_provided,_single_submitter	NC_000007.14:g.96028248T>C	DYNC1I1	O14576-5	345	PF00400	35	1	1	974940	3383452	4	0	https://www.metadome.app/metadome/position/GRCh38.p14/chr7/96028247/
chr7	96028258	3274156	G	C	Uncertain_significance	criteria_provided,_single_submitter	NC_000007.14:g.96028258G>C	DYNC1I1	O14576	368	PF00400	38	4	1	1325694,422081,68752,3336540	812182	0	0	https://www.metadome.app/metadome/position/GRCh38.p14/chr7/96028256/
chr7	96028258	3274156	G	C	Uncertain_significance	criteria_provided,_single_submitter	NC_000007.14:g.96028258G>C	DYNC1I1	O14576-2	351	PF00400	38	4	1	1325694,422081,68752,3336540	812182	0	0	https://www.metadome.app/metadome/position/GRCh38.p14/chr7/96028256/
chr7	96028258	3274156	G	C	Uncertain_significance	criteria_provided,_single_submitter	NC_000007.14:g.96028258G>C	DYNC1I1	O14576-2	351	PF00400	38	4	1	1325694,422081,68752,3336540	812182	0	0	https://www.metadome.app/metadome/position/GRCh38.p14/chr7/96028256/
chr7	96028258	3274156	G	C	Uncertain_significance	criteria_provided,_single_submitter	NC_000007.14:g.96028258G>C	DYNC1I1	O14576-3	331	PF00400	38	4	1	1325694,422081,68752,3336540	812182	0	0	https://www.metadome.app/metadome/position/GRCh38.p14/chr7/96028256/
chr7	96028258	3274156	G	C	Uncertain_significance	criteria_provided,_single_submitter	NC_000007.14:g.96028258G>C	DYNC1I1	O14576-4	331	PF00400	38	4	1	1325694,422081,68752,3336540	812182	0	0	https://www.metadome.app/metadome/position/GRCh38.p14/chr7/96028256/
chr7	96028258	3274156	G	C	Uncertain_significance	criteria_provided,_single_submitter	NC_000007.14:g.96028258G>C	DYNC1I1	O14576-5	348	PF00400	38	4	1	1325694,422081,68752,3336540	812182	0	0	https://www.metadome.app/metadome/position/GRCh38.p14/chr7/96028256/
chr7	96039329	3274152	A	G	Uncertain_significance	criteria_provided,_single_submitter	NC_000007.14:g.96039329A>G	DYNC1I1	O14576	490	PF00400	17	2	2	1327659,975039	988280,1804067	7	0	https://www.metadome.app/metadome/position/GRCh38.p14/chr7/96039329/
chr7	96039329	3274152	A	G	Uncertain_significance	criteria_provided,_single_submitter	NC_000007.14:g.96039329A>G	DYNC1I1	O14576-2	473	PF00400	17	2	2	1327659,975039	988280,1804067	7	0	https://www.metadome.app/metadome/position/GRCh38.p14/chr7/96039329/
chr7	96039329	3274152	A	G	Uncertain_significance	criteria_provided,_single_submitter	NC_000007.14:g.96039329A>G	DYNC1I1	O14576-2	473	PF00400	17	2	2	1327659,975039	988280,1804067	7	0	https://www.metadome.app/metadome/position/GRCh38.p14/chr7/96039329/
chr7	96039329	3274152	A	G	Uncertain_significance	criteria_provided,_single_submitter	NC_000007.14:g.96039329A>G	DYNC1I1	O14576-3	453	PF00400	17	2	2	1327659,975039	988280,1804067	7	0	https://www.metadome.app/metadome/position/GRCh38.p14/chr7/96039329/
chr7	96039329	3274152	A	G	Uncertain_significance	criteria_provided,_single_submitter	NC_000007.14:g.96039329A>G	DYNC1I1	O14576-4	453	PF00400	17	2	2	1327659,975039	988280,1804067	7	0	https://www.metadome.app/metadome/position/GRCh38.p14/chr7/96039329/
chr7	96039329	3274152	A	G	Uncertain_significance	criteria_provided,_single_submitter	NC_000007.14:g.96039329A>G	DYNC1I1	O14576-5	470	PF00400	17	2	2	1327659,975039	988280,1804067	7	0	https://www.metadome.app/metadome/position/GRCh38.p14/chr7/96039329/
chr7	96039383	3274157	T	G	Uncertain_significance	criteria_provided,_single_submitter	NC_000007.14:g.96039383T>G	DYNC1I1	O14576	508	PF00400	29	1	13	254029	1334031,977622,159525,808196,159500,3220861,1188842,802021,1285415,1391928,1488298,2867794,2694712	3	0	https://www.metadome.app/metadome/position/GRCh38.p14/chr7/96039383/
chr7	96039383	3274157	T	G	Uncertain_significance	criteria_provided,_single_submitter	NC_000007.14:g.96039383T>G	DYNC1I1	O14576-2	491	PF00400	29	1	13	254029	1334031,977622,159525,808196,159500,3220861,1188842,802021,1285415,1391928,1488298,2867794,2694712	3	0	https://www.metadome.app/metadome/position/GRCh38.p14/chr7/96039383/
chr7	96039383	3274157	T	G	Uncertain_significance	criteria_provided,_single_submitter	NC_000007.14:g.96039383T>G	DYNC1I1	O14576-2	491	PF00400	29	1	13	254029	1334031,977622,159525,808196,159500,3220861,1188842,802021,1285415,1391928,1488298,2867794,2694712	3	0	https://www.metadome.app/metadome/position/GRCh38.p14/chr7/96039383/
chr7	96039383	3274157	T	G	Uncertain_significance	criteria_provided,_single_submitter	NC_000007.14:g.96039383T>G	DYNC1I1	O14576-3	471	PF00400	29	1	13	254029	1334031,977622,159525,808196,159500,3220861,1188842,802021,1285415,1391928,1488298,2867794,2694712	3	0	https://www.metadome.app/metadome/position/GRCh38.p14/chr7/96039383/
chr7	96039383	3274157	T	G	Uncertain_significance	criteria_provided,_single_submitter	NC_000007.14:g.96039383T>G	DYNC1I1	O14576-4	471	PF00400	29	1	13	254029	1334031,977622,159525,808196,159500,3220861,1188842,802021,1285415,1391928,1488298,2867794,2694712	3	0	https://www.metadome.app/metadome/position/GRCh38.p14/chr7/96039383/
chr7	96039383	3274157	T	G	Uncertain_significance	criteria_provided,_single_submitter	NC_000007.14:g.96039383T>G	DYNC1I1	O14576-5	488	PF00400	29	1	13	254029	1334031,977622,159525,808196,159500,3220861,1188842,802021,1285415,1391928,1488298,2867794,2694712	3	0	https://www.metadome.app/metadome/position/GRCh38.p14/chr7/96039383/
chr7	96121678	1364672	C	A	Uncertain_significance	criteria_provided,_single_submitter	NC_000007.14:g.96121678C>A	SLC25A13	Q9UJS0	606	PF00153	91	1	0	18247		1	0	https://www.metadome.app/metadome/position/GRCh38.p14/chr7/96121678/
chr7	96121678	1364672	C	A	Uncertain_significance	criteria_provided,_single_submitter	NC_000007.14:g.96121678C>A	SLC25A13	Q9UJS0-2	607	PF00153	91	1	0	18247		1	0	https://www.metadome.app/metadome/position/GRCh38.p14/chr7/96121678/
chr7	96121704	2466873	G	T	Uncertain_significance	criteria_provided,_single_submitter	NC_000007.14:g.96121704G>T	SLC25A13	Q9UJS0	598	PF00153	83	1	0	18246		1	1	https://www.metadome.app/metadome/position/GRCh38.p14/chr7/96121702/
chr7	96121704	2466873	G	T	Uncertain_significance	criteria_provided,_single_submitter	NC_000007.14:g.96121704G>T	SLC25A13	Q9UJS0-2	599	PF00153	83	1	0	18246		1	1	https://www.metadome.app/metadome/position/GRCh38.p14/chr7/96121702/
chr7	96121710	4061580	T	G	Uncertain_significance	no_assertion_criteria_provided	NC_000007.14:g.96121710T>G	SLC25A13	Q9UJS0	596	PF00153	81	1	0	1695338		1	0	https://www.metadome.app/metadome/position/GRCh38.p14/chr7/96121708/
chr7	96121710	4061580	T	G	Uncertain_significance	no_assertion_criteria_provided	NC_000007.14:g.96121710T>G	SLC25A13	Q9UJS0-2	597	PF00153	81	1	0	1695338		1	0	https://www.metadome.app/metadome/position/GRCh38.p14/chr7/96121708/
chr7	96121733	3233849	C	A	Uncertain_significance	criteria_provided,_single_submitter	NC_000007.14:g.96121733C>A	SLC25A13	Q9UJS0	588	PF00153	73	3	3	1706616,438733,253037	2627227,635018,5996	0	0	https://www.metadome.app/metadome/position/GRCh38.p14/chr7/96121732/
chr7	96121733	3233849	C	A	Uncertain_significance	criteria_provided,_single_submitter	NC_000007.14:g.96121733C>A	SLC25A13	Q9UJS0-2	589	PF00153	73	3	3	1706616,438733,253037	2627227,635018,5996	0	0	https://www.metadome.app/metadome/position/GRCh38.p14/chr7/96121732/
chr7	96121740	4061567	C	T	Uncertain_significance	no_assertion_criteria_provided	NC_000007.14:g.96121740C>T	SLC25A13	Q9UJS0	586	PF00153	71	2	2	222006,1172496	215172,5998	1	0	https://www.metadome.app/metadome/position/GRCh38.p14/chr7/96121738/
chr7	96121740	4061567	C	T	Uncertain_significance	no_assertion_criteria_provided	NC_000007.14:g.96121740C>T	SLC25A13	Q9UJS0-2	587	PF00153	71	2	2	222006,1172496	215172,5998	1	0	https://www.metadome.app/metadome/position/GRCh38.p14/chr7/96121738/
chr7	96121742	501137	C	T	Uncertain_significance	criteria_provided,_multiple_submitters,_no_conflicts	NC_000007.14:g.96121742C>T	SLC25A13	Q9UJS0	585	PF00153	70	1	2	1172494	42195,42193	0	0	https://www.metadome.app/metadome/position/GRCh38.p14/chr7/96121741/
chr7	96121742	501137	C	T	Uncertain_significance	criteria_provided,_multiple_submitters,_no_conflicts	NC_000007.14:g.96121742C>T	SLC25A13	Q9UJS0-2	586	PF00153	70	1	2	1172494	42195,42193	0	0	https://www.metadome.app/metadome/position/GRCh38.p14/chr7/96121741/
chr7	96121859	3443340	G	A	Uncertain_significance	criteria_provided,_single_submitter	NC_000007.14:g.96121859G>A	SLC25A13	Q9UJS0	577	PF00153	62	0	1		42197	3	0	https://www.metadome.app/metadome/position/GRCh38.p14/chr7/96121858/
chr7	96121859	3443340	G	A	Uncertain_significance	criteria_provided,_single_submitter	NC_000007.14:g.96121859G>A	SLC25A13	Q9UJS0-2	578	PF00153	62	0	1		42197	3	0	https://www.metadome.app/metadome/position/GRCh38.p14/chr7/96121858/
chr7	96121860	4061566	C	A	Uncertain_significance	no_assertion_criteria_provided	NC_000007.14:g.96121860C>A	SLC25A13	Q9UJS0	577	PF00153	62	0	1		42197	3	0	https://www.metadome.app/metadome/position/GRCh38.p14/chr7/96121858/
chr7	96121860	4061566	C	A	Uncertain_significance	no_assertion_criteria_provided	NC_000007.14:g.96121860C>A	SLC25A13	Q9UJS0-2	578	PF00153	62	0	1		42197	3	0	https://www.metadome.app/metadome/position/GRCh38.p14/chr7/96121858/
chr7	96121926	3796997	C	T	Uncertain_significance	criteria_provided,_single_submitter	NC_000007.14:g.96121926C>T	SLC25A13	Q9UJS0	555	PF00153	40	1	0	981158		0	0	https://www.metadome.app/metadome/position/GRCh38.p14/chr7/96121924/
chr7	96121926	3796997	C	T	Uncertain_significance	criteria_provided,_single_submitter	NC_000007.14:g.96121926C>T	SLC25A13	Q9UJS0-2	556	PF00153	40	1	0	981158		0	0	https://www.metadome.app/metadome/position/GRCh38.p14/chr7/96121924/
chr7	96121929	848229	C	T	Uncertain_significance	criteria_provided,_single_submitter	NC_000007.14:g.96121929C>T	SLC25A13	Q9UJS0	554	PF00153	39	2	0	438731,1172497		3	0	https://www.metadome.app/metadome/position/GRCh38.p14/chr7/96121927/
chr7	96121929	848229	C	T	Uncertain_significance	criteria_provided,_single_submitter	NC_000007.14:g.96121929C>T	SLC25A13	Q9UJS0-2	555	PF00153	39	2	0	438731,1172497		3	0	https://www.metadome.app/metadome/position/GRCh38.p14/chr7/96121927/
chr7	96121931	2657692	C	G	Uncertain_significance	criteria_provided,_single_submitter	NC_000007.14:g.96121931C>G	SLC25A13	Q9UJS0	553	PF00153	38	1	0	1695340		2	0	https://www.metadome.app/metadome/position/GRCh38.p14/chr7/96121930/
chr7	96121931	2657692	C	G	Uncertain_significance	criteria_provided,_single_submitter	NC_000007.14:g.96121931C>G	SLC25A13	Q9UJS0-2	554	PF00153	38	1	0	1695340		2	0	https://www.metadome.app/metadome/position/GRCh38.p14/chr7/96121930/
chr7	96121931	597152	C	T	Uncertain_significance	criteria_provided,_multiple_submitters,_no_conflicts	NC_000007.14:g.96121931C>T	SLC25A13	Q9UJS0	553	PF00153	38	1	0	1695340		2	0	https://www.metadome.app/metadome/position/GRCh38.p14/chr7/96121930/
chr7	96121931	597152	C	T	Uncertain_significance	criteria_provided,_multiple_submitters,_no_conflicts	NC_000007.14:g.96121931C>T	SLC25A13	Q9UJS0-2	554	PF00153	38	1	0	1695340		2	0	https://www.metadome.app/metadome/position/GRCh38.p14/chr7/96121930/
chr7	96121932	3047814	G	A	Uncertain_significance	no_assertion_criteria_provided	NC_000007.14:g.96121932G>A	SLC25A13	Q9UJS0	553	PF00153	38	1	0	1695340		2	0	https://www.metadome.app/metadome/position/GRCh38.p14/chr7/96121930/
chr7	96121932	3047814	G	A	Uncertain_significance	no_assertion_criteria_provided	NC_000007.14:g.96121932G>A	SLC25A13	Q9UJS0-2	554	PF00153	38	1	0	1695340		2	0	https://www.metadome.app/metadome/position/GRCh38.p14/chr7/96121930/
chr7	96121958	286778	A	G	Uncertain_significance	criteria_provided,_multiple_submitters,_no_conflicts	NC_000007.14:g.96121958A>G	SLC25A13	Q9UJS0	544	PF00153	29	1	0	1172507		1	0	https://www.metadome.app/metadome/position/GRCh38.p14/chr7/96121957/
chr7	96121958	286778	A	G	Uncertain_significance	criteria_provided,_multiple_submitters,_no_conflicts	NC_000007.14:g.96121958A>G	SLC25A13	Q9UJS0-2	545	PF00153	29	1	0	1172507		1	0	https://www.metadome.app/metadome/position/GRCh38.p14/chr7/96121957/
chr7	96121970	2529986	G	C	Uncertain_significance	criteria_provided,_single_submitter	NC_000007.14:g.96121970G>C	SLC25A13	Q9UJS0	540	PF00153	25	3	0	222008,635126,372241		1	0	https://www.metadome.app/metadome/position/GRCh38.p14/chr7/96121969/
chr7	96121970	2529986	G	C	Uncertain_significance	criteria_provided,_single_submitter	NC_000007.14:g.96121970G>C	SLC25A13	Q9UJS0-2	541	PF00153	25	3	0	222008,635126,372241		1	0	https://www.metadome.app/metadome/position/GRCh38.p14/chr7/96121969/
chr7	96121971	501902	G	A	Uncertain_significance	criteria_provided,_multiple_submitters,_no_conflicts	NC_000007.14:g.96121971G>A	SLC25A13	Q9UJS0	540	PF00153	25	3	0	222008,635126,372241		1	0	https://www.metadome.app/metadome/position/GRCh38.p14/chr7/96121969/
chr7	96121971	501902	G	A	Uncertain_significance	criteria_provided,_multiple_submitters,_no_conflicts	NC_000007.14:g.96121971G>A	SLC25A13	Q9UJS0-2	541	PF00153	25	3	0	222008,635126,372241		1	0	https://www.metadome.app/metadome/position/GRCh38.p14/chr7/96121969/
chr7	96131754	3797002	C	G	Uncertain_significance	criteria_provided,_single_submitter	NC_000007.14:g.96131754C>G	SLC25A13	Q9UJS0	527	PF00153	12	5	1	120308,30590,9149,1172477,1172492	1466769	0	0	https://www.metadome.app/metadome/position/GRCh38.p14/chr7/96131753/
chr7	96131754	3797002	C	G	Uncertain_significance	criteria_provided,_single_submitter	NC_000007.14:g.96131754C>G	SLC25A13	Q9UJS0-2	528	PF00153	12	5	1	120308,30590,9149,1172477,1172492	1466769	0	0	https://www.metadome.app/metadome/position/GRCh38.p14/chr7/96131753/
chr7	96131805	4061554	G	T	Uncertain_significance	no_assertion_criteria_provided	NC_000007.14:g.96131805G>T	SLC25A13	Q9UJS0	510	PF00153	91	1	0	18247		1	0	https://www.metadome.app/metadome/position/GRCh38.p14/chr7/96131804/
chr7	96131805	4061554	G	T	Uncertain_significance	no_assertion_criteria_provided	NC_000007.14:g.96131805G>T	SLC25A13	Q9UJS0-2	511	PF00153	91	1	0	18247		1	0	https://www.metadome.app/metadome/position/GRCh38.p14/chr7/96131804/
chr7	96131823	2573569	T	C	Uncertain_significance	criteria_provided,_single_submitter	NC_000007.14:g.96131823T>C	SLC25A13	Q9UJS0	504	PF00153	85	0	1		3383846	1	0	https://www.metadome.app/metadome/position/GRCh38.p14/chr7/96131822/
chr7	96131823	2573569	T	C	Uncertain_significance	criteria_provided,_single_submitter	NC_000007.14:g.96131823T>C	SLC25A13	Q9UJS0-2	505	PF00153	85	0	1		3383846	1	0	https://www.metadome.app/metadome/position/GRCh38.p14/chr7/96131822/
chr7	96131839	1055165	T	C	Uncertain_significance	criteria_provided,_single_submitter	NC_000007.14:g.96131839T>C	SLC25A13	Q9UJS0	499	PF00153	80	0	1		1700200	1	0	https://www.metadome.app/metadome/position/GRCh38.p14/chr7/96131837/
chr7	96131839	1055165	T	C	Uncertain_significance	criteria_provided,_single_submitter	NC_000007.14:g.96131839T>C	SLC25A13	Q9UJS0-2	500	PF00153	80	0	1		1700200	1	0	https://www.metadome.app/metadome/position/GRCh38.p14/chr7/96131837/
chr7	96131859	4166931	C	A	Uncertain_significance	criteria_provided,_single_submitter	NC_000007.14:g.96131859C>A	SLC25A13	Q9UJS0	492	PF00153	73	2	3	438733,253037	2627227,635018,5996	0	1	https://www.metadome.app/metadome/position/GRCh38.p14/chr7/96131858/
chr7	96131859	4166931	C	A	Uncertain_significance	criteria_provided,_single_submitter	NC_000007.14:g.96131859C>A	SLC25A13	Q9UJS0-2	493	PF00153	73	2	3	438733,253037	2627227,635018,5996	0	1	https://www.metadome.app/metadome/position/GRCh38.p14/chr7/96131858/
chr7	96131859	596918	C	T	Uncertain_significance	criteria_provided,_multiple_submitters,_no_conflicts	NC_000007.14:g.96131859C>T	SLC25A13	Q9UJS0	492	PF00153	73	2	3	438733,253037	2627227,635018,5996	0	1	https://www.metadome.app/metadome/position/GRCh38.p14/chr7/96131858/
chr7	96131859	596918	C	T	Uncertain_significance	criteria_provided,_multiple_submitters,_no_conflicts	NC_000007.14:g.96131859C>T	SLC25A13	Q9UJS0-2	493	PF00153	73	2	3	438733,253037	2627227,635018,5996	0	1	https://www.metadome.app/metadome/position/GRCh38.p14/chr7/96131858/
chr7	96131869	2682459	A	G	Uncertain_significance	criteria_provided,_single_submitter	NC_000007.14:g.96131869A>G	SLC25A13	Q9UJS0	489	PF00153	70	1	2	1172494	42195,42193	0	0	https://www.metadome.app/metadome/position/GRCh38.p14/chr7/96131867/
chr7	96131869	2682459	A	G	Uncertain_significance	criteria_provided,_single_submitter	NC_000007.14:g.96131869A>G	SLC25A13	Q9UJS0-2	490	PF00153	70	1	2	1172494	42195,42193	0	0	https://www.metadome.app/metadome/position/GRCh38.p14/chr7/96131867/
chr7	96146557	598534	T	C	Uncertain_significance	criteria_provided,_multiple_submitters,_no_conflicts	NC_000007.14:g.96146557T>C	SLC25A13	Q9UJS0	484	PF00153	65	0	1		488598	2	0	https://www.metadome.app/metadome/position/GRCh38.p14/chr7/96146556/
chr7	96146557	598534	T	C	Uncertain_significance	criteria_provided,_multiple_submitters,_no_conflicts	NC_000007.14:g.96146557T>C	SLC25A13	Q9UJS0-2	485	PF00153	65	0	1		488598	2	0	https://www.metadome.app/metadome/position/GRCh38.p14/chr7/96146556/
chr7	96146560	2002390	T	C	Uncertain_significance	criteria_provided,_single_submitter	NC_000007.14:g.96146560T>C	SLC25A13	Q9UJS0	483	PF00153	64	1	0	2443748		0	0	https://www.metadome.app/metadome/position/GRCh38.p14/chr7/96146559/
chr7	96146560	2002390	T	C	Uncertain_significance	criteria_provided,_single_submitter	NC_000007.14:g.96146560T>C	SLC25A13	Q9UJS0-2	484	PF00153	64	1	0	2443748		0	0	https://www.metadome.app/metadome/position/GRCh38.p14/chr7/96146559/
chr7	96146597	2178069	G	C	Uncertain_significance	criteria_provided,_single_submitter	NC_000007.14:g.96146597G>C	SLC25A13	Q9UJS0	471	PF00153	52	1	0	626258		6	0	https://www.metadome.app/metadome/position/GRCh38.p14/chr7/96146595/
chr7	96146597	2178069	G	C	Uncertain_significance	criteria_provided,_single_submitter	NC_000007.14:g.96146597G>C	SLC25A13	Q9UJS0-2	472	PF00153	52	1	0	626258		6	0	https://www.metadome.app/metadome/position/GRCh38.p14/chr7/96146595/
chr7	96146637	4166934	T	A	Uncertain_significance	criteria_provided,_single_submitter	NC_000007.14:g.96146637T>A	SLC25A13	Q9UJS0	457	PF00153	34	2	0	12138,1172506		1	0	https://www.metadome.app/metadome/position/GRCh38.p14/chr7/96146637/
chr7	96146637	4166934	T	A	Uncertain_significance	criteria_provided,_single_submitter	NC_000007.14:g.96146637T>A	SLC25A13	Q9UJS0-2	458	PF00153	34	2	0	12138,1172506		1	0	https://www.metadome.app/metadome/position/GRCh38.p14/chr7/96146637/
chr7	96146644	282810	C	T	Uncertain_significance	criteria_provided,_multiple_submitters,_no_conflicts	NC_000007.14:g.96146644C>T	SLC25A13	Q9UJS0	455	PF00153	32	3	1	92110,1075398,590940	3589161	1	0	https://www.metadome.app/metadome/position/GRCh38.p14/chr7/96146643/
chr7	96146644	282810	C	T	Uncertain_significance	criteria_provided,_multiple_submitters,_no_conflicts	NC_000007.14:g.96146644C>T	SLC25A13	Q9UJS0-2	456	PF00153	32	3	1	92110,1075398,590940	3589161	1	0	https://www.metadome.app/metadome/position/GRCh38.p14/chr7/96146643/
chr7	96146649	2506344	C	A	Uncertain_significance	criteria_provided,_single_submitter	NC_000007.14:g.96146649C>A	SLC25A13	Q9UJS0	453	PF00153	30	2	3	253038,827876	224813,452160,996819	1	0	https://www.metadome.app/metadome/position/GRCh38.p14/chr7/96146649/
chr7	96146649	2506344	C	A	Uncertain_significance	criteria_provided,_single_submitter	NC_000007.14:g.96146649C>A	SLC25A13	Q9UJS0-2	454	PF00153	30	2	3	253038,827876	224813,452160,996819	1	0	https://www.metadome.app/metadome/position/GRCh38.p14/chr7/96146649/
chr7	96146659	3061792	T	C	Uncertain_significance	no_assertion_criteria_provided	NC_000007.14:g.96146659T>C	SLC25A13	Q9UJS0	450	PF00153	27	2	2	635129,372239	488597,423570	1	0	https://www.metadome.app/metadome/position/GRCh38.p14/chr7/96146658/
chr7	96146659	3061792	T	C	Uncertain_significance	no_assertion_criteria_provided	NC_000007.14:g.96146659T>C	SLC25A13	Q9UJS0-2	451	PF00153	27	2	2	635129,372239	488597,423570	1	0	https://www.metadome.app/metadome/position/GRCh38.p14/chr7/96146658/
chr7	96146686	500769	G	A	Uncertain_significance	criteria_provided,_single_submitter	NC_000007.14:g.96146686G>A	SLC25A13	Q9UJS0	441	PF00153	18	1	0	1172498		2	0	https://www.metadome.app/metadome/position/GRCh38.p14/chr7/96146685/
chr7	96146686	500769	G	A	Uncertain_significance	criteria_provided,_single_submitter	NC_000007.14:g.96146686G>A	SLC25A13	Q9UJS0-2	442	PF00153	18	1	0	1172498		2	0	https://www.metadome.app/metadome/position/GRCh38.p14/chr7/96146685/
chr7	96171483	2219560	T	C	Uncertain_significance	criteria_provided,_single_submitter	NC_000007.14:g.96171483T>C	SLC25A13	Q9UJS0	407	PF00153	80	0	1		1700200	1	0	https://www.metadome.app/metadome/position/GRCh38.p14/chr7/96171481/
chr7	96171483	2219560	T	C	Uncertain_significance	criteria_provided,_single_submitter	NC_000007.14:g.96171483T>C	SLC25A13	Q9UJS0-2	408	PF00153	80	0	1		1700200	1	0	https://www.metadome.app/metadome/position/GRCh38.p14/chr7/96171481/
chr7	96171501	2663418	C	T	Uncertain_significance	criteria_provided,_single_submitter	NC_000007.14:g.96171501C>T	SLC25A13	Q9UJS0	401	PF00153	74	1	0	1172510		0	0	https://www.metadome.app/metadome/position/GRCh38.p14/chr7/96171499/
chr7	96171501	2663418	C	T	Uncertain_significance	criteria_provided,_single_submitter	NC_000007.14:g.96171501C>T	SLC25A13	Q9UJS0-2	402	PF00153	74	1	0	1172510		0	0	https://www.metadome.app/metadome/position/GRCh38.p14/chr7/96171499/
chr7	96184390	3896464	C	A	Uncertain_significance	criteria_provided,_single_submitter	NC_000007.14:g.96184390C>A	SLC25A13	Q9UJS0	355	PF00153	32	1	1	590940	3589161	1	2	https://www.metadome.app/metadome/position/GRCh38.p14/chr7/96184389/
chr7	96184390	3896464	C	A	Uncertain_significance	criteria_provided,_single_submitter	NC_000007.14:g.96184390C>A	SLC25A13	Q9UJS0-2	356	PF00153	32	1	1	590940	3589161	1	2	https://www.metadome.app/metadome/position/GRCh38.p14/chr7/96184389/
chr7	96184409	3796999	T	C	Uncertain_significance	criteria_provided,_single_submitter	NC_000007.14:g.96184409T>C	SLC25A13	Q9UJS0	349	PF00153	26	0	1		3911921	1	1	https://www.metadome.app/metadome/position/GRCh38.p14/chr7/96184407/
chr7	96184409	3796999	T	C	Uncertain_significance	criteria_provided,_single_submitter	NC_000007.14:g.96184409T>C	SLC25A13	Q9UJS0-2	350	PF00153	26	0	1		3911921	1	1	https://www.metadome.app/metadome/position/GRCh38.p14/chr7/96184407/
chr7	96184938	2267280	G	C	Uncertain_significance	criteria_provided,_single_submitter	NC_000007.14:g.96184938G>C	SLC25A13	Q9UJS0	336	PF00153	13	1	0	1959819		2	0	https://www.metadome.app/metadome/position/GRCh38.p14/chr7/96184937/
chr7	96184938	2267280	G	C	Uncertain_significance	criteria_provided,_single_submitter	NC_000007.14:g.96184938G>C	SLC25A13	Q9UJS0-2	337	PF00153	13	1	0	1959819		2	0	https://www.metadome.app/metadome/position/GRCh38.p14/chr7/96184937/
chr7	97021037	3382755	G	A	Uncertain_significance	criteria_provided,_single_submitter	NC_000007.14:g.97021037G>A	DLX5	P56178	190	PF00046	53	7	4	7507,430900,14878,2136353,29994,29995,156619	4073474,2203766,9024,426229	1	0	https://www.metadome.app/metadome/position/GRCh38.p14/chr7/97021036/
chr7	97022189	4241260	G	A	Uncertain_significance	criteria_provided,_single_submitter	NC_000007.14:g.97022189G>A	DLX5	P56178	179	PF00046	42	1	1	265491	1482831	1	0	https://www.metadome.app/metadome/position/GRCh38.p14/chr7/97022188/
chr7	97022189	4241260	G	A	Uncertain_significance	criteria_provided,_single_submitter	NC_000007.14:g.97022189G>A	DLX5	P56178-2	179	PF00046	42	1	1	265491	1482831	1	0	https://www.metadome.app/metadome/position/GRCh38.p14/chr7/97022188/
chr7	97022208	3272335	A	C	Uncertain_significance	criteria_provided,_single_submitter	NC_000007.14:g.97022208A>C	DLX5	P56178	173	PF00046	36	0	1		9876	0	0	https://www.metadome.app/metadome/position/GRCh38.p14/chr7/97022206/
chr7	97022208	3272335	A	C	Uncertain_significance	criteria_provided,_single_submitter	NC_000007.14:g.97022208A>C	DLX5	P56178-2	173	PF00046	36	0	1		9876	0	0	https://www.metadome.app/metadome/position/GRCh38.p14/chr7/97022206/
chr7	97022219	3840419	T	G	Uncertain_significance	criteria_provided,_single_submitter	NC_000007.14:g.97022219T>G	DLX5	P56178	169	PF00046	32	3	0	8865,30124,3480		1	0	https://www.metadome.app/metadome/position/GRCh38.p14/chr7/97022218/
chr7	97022219	3840419	T	G	Uncertain_significance	criteria_provided,_single_submitter	NC_000007.14:g.97022219T>G	DLX5	P56178-2	169	PF00046	32	3	0	8865,30124,3480		1	0	https://www.metadome.app/metadome/position/GRCh38.p14/chr7/97022218/
chr7	97022229	2174670	C	G	Uncertain_significance	criteria_provided,_single_submitter	NC_000007.14:g.97022229C>G	DLX5	P56178	166	PF00046	29	1	1	8085	1486375	1	0	https://www.metadome.app/metadome/position/GRCh38.p14/chr7/97022227/
chr7	97022229	2174670	C	G	Uncertain_significance	criteria_provided,_single_submitter	NC_000007.14:g.97022229C>G	DLX5	P56178-2	166	PF00046	29	1	1	8085	1486375	1	0	https://www.metadome.app/metadome/position/GRCh38.p14/chr7/97022227/
chr7	97988450	2409991	C	T	Uncertain_significance	criteria_provided,_single_submitter	NC_000007.14:g.97988450C>T	OCM2	P0CE71	54	PF13499	14	3	1	2100843,409870,183233	3250288	0	0	https://www.metadome.app/metadome/position/GRCh38.p14/chr7/97988448/
chr7	97988464	2599661	C	T	Uncertain_significance	criteria_provided,_single_submitter	NC_000007.14:g.97988464C>T	OCM2	P0CE71	49	PF13499	9	0	1		530483	1	0	https://www.metadome.app/metadome/position/GRCh38.p14/chr7/97988463/
chr7	98151420	4047857	T	C	Uncertain_significance	criteria_provided,_single_submitter	NC_000007.14:g.98151420T>C	LMTK2	Q8IWU2	139	PF07714	3	1	0	376084		0	0	https://www.metadome.app/metadome/position/GRCh38.p14/chr7/98151420/
chr7	98154791	2239357	G	A	Uncertain_significance	criteria_provided,_single_submitter	NC_000007.14:g.98154791G>A	LMTK2	Q8IWU2	162	PF07714	28	1	0	9293		2	0	https://www.metadome.app/metadome/position/GRCh38.p14/chr7/98154791/
chr7	98154803	3867592	A	G	Uncertain_significance	criteria_provided,_single_submitter	NC_000007.14:g.98154803A>G	LMTK2	Q8IWU2	166	PF07714	32	1	1	810729	812074	1	0	https://www.metadome.app/metadome/position/GRCh38.p14/chr7/98154803/
chr7	98154806	2387909	G	A	Uncertain_significance	criteria_provided,_single_submitter	NC_000007.14:g.98154806G>A	LMTK2	Q8IWU2	167	PF07714	33	1	1	16265	983465	0	0	https://www.metadome.app/metadome/position/GRCh38.p14/chr7/98154806/
chr7	98154806	3119421	G	C	Uncertain_significance	criteria_provided,_single_submitter	NC_000007.14:g.98154806G>C	LMTK2	Q8IWU2	167	PF07714	33	1	1	16265	983465	0	0	https://www.metadome.app/metadome/position/GRCh38.p14/chr7/98154806/
chr7	98159360	3538860	C	G	Uncertain_significance	criteria_provided,_single_submitter	NC_000007.14:g.98159360C>G	LMTK2	Q8IWU2	198	PF07714	64	1	2	495300	1705031,2747583	0	0	https://www.metadome.app/metadome/position/GRCh38.p14/chr7/98159360/
chr7	98159378	4047849	T	C	Uncertain_significance	criteria_provided,_single_submitter	NC_000007.14:g.98159378T>C	LMTK2	Q8IWU2	204	PF07714	70	2	1	1412933,426016	3635223	1	0	https://www.metadome.app/metadome/position/GRCh38.p14/chr7/98159378/
chr7	98159381	4098751	G	A	Uncertain_significance	criteria_provided,_single_submitter	NC_000007.14:g.98159381G>A	LMTK2	Q8IWU2	205	PF07714	71	2	1	156545,29763	917490	0	0	https://www.metadome.app/metadome/position/GRCh38.p14/chr7/98159381/
chr7	98159411	3119422	G	C	Uncertain_significance	criteria_provided,_single_submitter	NC_000007.14:g.98159411G>C	LMTK2	Q8IWU2	215	PF07714	81	1	3	978717	2807327,3781323,2571852	0	0	https://www.metadome.app/metadome/position/GRCh38.p14/chr7/98159411/
chr7	98171563	3867582	G	T	Uncertain_significance	criteria_provided,_single_submitter	NC_000007.14:g.98171563G>T	LMTK2	Q8IWU2	227	PF07714	93	2	0	1284518,30054		1	0	https://www.metadome.app/metadome/position/GRCh38.p14/chr7/98171562/
chr7	98171580	2315469	A	T	Uncertain_significance	criteria_provided,_single_submitter	NC_000007.14:g.98171580A>T	LMTK2	Q8IWU2	233	PF07714	99	1	0	1482657		1	0	https://www.metadome.app/metadome/position/GRCh38.p14/chr7/98171580/
chr7	98171614	4047852	G	A	Uncertain_significance	criteria_provided,_single_submitter	NC_000007.14:g.98171614G>A	LMTK2	Q8IWU2	244	PF07714	106	0	1		3340737	2	0	https://www.metadome.app/metadome/position/GRCh38.p14/chr7/98171613/
chr7	98171625	3119423	G	C	Uncertain_significance	criteria_provided,_single_submitter	NC_000007.14:g.98171625G>C	LMTK2	Q8IWU2	248	PF07714	110	2	1	477533,617957	35758	0	0	https://www.metadome.app/metadome/position/GRCh38.p14/chr7/98171625/
chr7	98171656	3867598	A	G	Uncertain_significance	criteria_provided,_single_submitter	NC_000007.14:g.98171656A>G	LMTK2	Q8IWU2	258	PF07714	120	0	1		1714961	1	0	https://www.metadome.app/metadome/position/GRCh38.p14/chr7/98171655/
chr7	98185090	4047853	A	C	Uncertain_significance	criteria_provided,_single_submitter	NC_000007.14:g.98185090A>C	LMTK2	Q8IWU2	277	PF07714	139	2	0	639147,13880		1	0	https://www.metadome.app/metadome/position/GRCh38.p14/chr7/98185088/
chr7	98185092	2210257	A	G	Uncertain_significance	criteria_provided,_single_submitter	NC_000007.14:g.98185092A>G	LMTK2	Q8IWU2	278	PF07714	140	1	1	663509	372757	1	0	https://www.metadome.app/metadome/position/GRCh38.p14/chr7/98185091/
chr7	98186986	3867599	A	G	Uncertain_significance	criteria_provided,_single_submitter	NC_000007.14:g.98186986A>G	LMTK2	Q8IWU2	329	PF07714	184	0	2		1699490,996696	0	0	https://www.metadome.app/metadome/position/GRCh38.p14/chr7/98186985/
chr7	98186988	2257856	A	G	Uncertain_significance	criteria_provided,_single_submitter	NC_000007.14:g.98186988A>G	LMTK2	Q8IWU2	330	PF07714	185	0	2		2662030,2628038	0	0	https://www.metadome.app/metadome/position/GRCh38.p14/chr7/98186988/
chr7	98190763	2488354	A	G	Uncertain_significance	criteria_provided,_single_submitter	NC_000007.14:g.98190763A>G	LMTK2	Q8IWU2	345	PF07714	200	5	3	12514,12515,543900,8243,8257	3064462,1332770,1470300	0	0	https://www.metadome.app/metadome/position/GRCh38.p14/chr7/98190762/
chr7	98190764	2480717	T	G	Uncertain_significance	criteria_provided,_single_submitter	NC_000007.14:g.98190764T>G	LMTK2	Q8IWU2	345	PF07714	200	5	3	12514,12515,543900,8243,8257	3064462,1332770,1470300	0	0	https://www.metadome.app/metadome/position/GRCh38.p14/chr7/98190762/
chr7	98190799	3867594	A	G	Uncertain_significance	criteria_provided,_single_submitter	NC_000007.14:g.98190799A>G	LMTK2	Q8IWU2	357	PF07714	212	1	0	1066980		2	0	https://www.metadome.app/metadome/position/GRCh38.p14/chr7/98190798/
chr7	98191661	2360525	C	T	Uncertain_significance	criteria_provided,_single_submitter	NC_000007.14:g.98191661C>T	LMTK2	Q8IWU2	399	PF07714	250	1	2	3635628	1775863,384012	2	0	https://www.metadome.app/metadome/position/GRCh38.p14/chr7/98191660/
chr7	98191676	3538864	A	G	Uncertain_significance	criteria_provided,_single_submitter	NC_000007.14:g.98191676A>G	LMTK2	Q8IWU2	404	PF07714	255	0	2		3343956,1773055	3	0	https://www.metadome.app/metadome/position/GRCh38.p14/chr7/98191675/
chr7	98212538	3991375	C	T	Uncertain_significance	criteria_provided,_single_submitter	NC_000007.14:g.98212538C>T	BHLHA15	Q7RTS1	77	PF00010	2	1	4	375215	666313,1678801,1703285,3343959	2	0	https://www.metadome.app/metadome/position/GRCh38.p14/chr7/98212538/
chr7	98212538	3991375	C	T	Uncertain_significance	criteria_provided,_single_submitter	NC_000007.14:g.98212538C>T	BHLHA15	Q7RTS1	77	PF00010	2	1	4	375215	666313,1678801,1703285,3343959	2	0	https://www.metadome.app/metadome/position/GRCh38.p14/chr7/98212538/
chr7	98212568	2254313	C	T	Uncertain_significance	criteria_provided,_single_submitter	NC_000007.14:g.98212568C>T	BHLHA15	Q7RTS1	87	PF00010	12	7	2	523662,3383034,7371,7370,13893,13892,1327471	2504092,3773654	0	0	https://www.metadome.app/metadome/position/GRCh38.p14/chr7/98212568/
chr7	98212568	2254313	C	T	Uncertain_significance	criteria_provided,_single_submitter	NC_000007.14:g.98212568C>T	BHLHA15	Q7RTS1	87	PF00010	12	7	2	523662,3383034,7371,7370,13893,13892,1327471	2504092,3773654	0	0	https://www.metadome.app/metadome/position/GRCh38.p14/chr7/98212568/
chr7	98212605	3260846	G	A	Uncertain_significance	criteria_provided,_single_submitter	NC_000007.14:g.98212605G>A	BHLHA15	Q7RTS1	99	PF00010	24	1	1	2575912	598113	1	0	https://www.metadome.app/metadome/position/GRCh38.p14/chr7/98212604/
chr7	98212605	3260846	G	A	Uncertain_significance	criteria_provided,_single_submitter	NC_000007.14:g.98212605G>A	BHLHA15	Q7RTS1	99	PF00010	24	1	1	2575912	598113	1	0	https://www.metadome.app/metadome/position/GRCh38.p14/chr7/98212604/
chr7	98212628	4206999	G	A	Uncertain_significance	criteria_provided,_single_submitter	NC_000007.14:g.98212628G>A	BHLHA15	Q7RTS1	107	PF00010	32	0	2		935674,1488653	2	0	https://www.metadome.app/metadome/position/GRCh38.p14/chr7/98212628/
chr7	98212628	4206999	G	A	Uncertain_significance	criteria_provided,_single_submitter	NC_000007.14:g.98212628G>A	BHLHA15	Q7RTS1	107	PF00010	32	0	2		935674,1488653	2	0	https://www.metadome.app/metadome/position/GRCh38.p14/chr7/98212628/
chr7	98856143	2261890	A	G	Uncertain_significance	criteria_provided,_single_submitter	NC_000007.14:g.98856143A>G	TMEM130	Q8N3G9-2	198	PF00801	53	0	2		1303018,3579615	0	0	https://www.metadome.app/metadome/position/GRCh38.p14/chr7/98856141/
chr7	98856143	2261890	A	G	Uncertain_significance	criteria_provided,_single_submitter	NC_000007.14:g.98856143A>G	TMEM130	Q8N3G9-3	96	PF00801	53	0	2		1303018,3579615	0	0	https://www.metadome.app/metadome/position/GRCh38.p14/chr7/98856141/
chr7	98981872	973887	G	A	Uncertain_significance	criteria_provided,_single_submitter	NC_000007.14:g.98981872G>A	TRRAP	Q9Y4A5	2906	PF02259	50	0	1		3451308	0	0	https://www.metadome.app/metadome/position/GRCh38.p14/chr7/98981871/
chr7	98981872	973887	G	A	Uncertain_significance	criteria_provided,_single_submitter	NC_000007.14:g.98981872G>A	TRRAP	Q9Y4A5-2	2888	PF02259	50	0	1		3451308	0	0	https://www.metadome.app/metadome/position/GRCh38.p14/chr7/98981871/
chr7	98981889	3974500	A	G	Uncertain_significance	criteria_provided,_single_submitter	NC_000007.14:g.98981889A>G	TRRAP	Q9Y4A5	2912	PF02259	56	0	1		3775749	0	0	https://www.metadome.app/metadome/position/GRCh38.p14/chr7/98981889/
chr7	98981889	3974500	A	G	Uncertain_significance	criteria_provided,_single_submitter	NC_000007.14:g.98981889A>G	TRRAP	Q9Y4A5-2	2894	PF02259	56	0	1		3775749	0	0	https://www.metadome.app/metadome/position/GRCh38.p14/chr7/98981889/
chr7	98988909	4077357	C	G	Uncertain_significance	criteria_provided,_single_submitter	NC_000007.14:g.98988909C>G	TRRAP	Q9Y4A5	3182	PF02259	322	0	1		871053	0	0	https://www.metadome.app/metadome/position/GRCh38.p14/chr7/98988907/
chr7	98988909	4077357	C	G	Uncertain_significance	criteria_provided,_single_submitter	NC_000007.14:g.98988909C>G	TRRAP	Q9Y4A5-2	3153	PF02259	322	0	1		871053	0	0	https://www.metadome.app/metadome/position/GRCh38.p14/chr7/98988907/
chr7	98988911	2284607	A	T	Uncertain_significance	criteria_provided,_single_submitter	NC_000007.14:g.98988911A>T	TRRAP	Q9Y4A5	3183	PF02259	323	0	2		2129739,2672097	0	0	https://www.metadome.app/metadome/position/GRCh38.p14/chr7/98988910/
chr7	98988911	2284607	A	T	Uncertain_significance	criteria_provided,_single_submitter	NC_000007.14:g.98988911A>T	TRRAP	Q9Y4A5-2	3154	PF02259	323	0	2		2129739,2672097	0	0	https://www.metadome.app/metadome/position/GRCh38.p14/chr7/98988910/
chr7	99005278	1926547	G	T	Uncertain_significance	criteria_provided,_single_submitter	NC_000007.14:g.99005278G>T	TRRAP	Q9Y4A5	3547	PF00454	20	0	1		646274	0	0	https://www.metadome.app/metadome/position/GRCh38.p14/chr7/99005276/
chr7	99005278	1926547	G	T	Uncertain_significance	criteria_provided,_single_submitter	NC_000007.14:g.99005278G>T	TRRAP	Q9Y4A5-2	3518	PF00454	20	0	1		646274	0	0	https://www.metadome.app/metadome/position/GRCh38.p14/chr7/99005276/
chr7	99008409	4080609	C	T	Uncertain_significance	criteria_provided,_single_submitter	NC_000007.14:g.99008409C>T	TRRAP	Q9Y4A5	3582	PF00454	52	0	3		3800998,2082903,827559	0	0	https://www.metadome.app/metadome/position/GRCh38.p14/chr7/99008409/
chr7	99008409	4080609	C	T	Uncertain_significance	criteria_provided,_single_submitter	NC_000007.14:g.99008409C>T	TRRAP	Q9Y4A5-2	3553	PF00454	52	0	3		3800998,2082903,827559	0	0	https://www.metadome.app/metadome/position/GRCh38.p14/chr7/99008409/
chr7	99011095	2058572	C	T	Uncertain_significance	criteria_provided,_single_submitter	NC_000007.14:g.99011095C>T	TRRAP	Q9Y4A5	3647	PF00454	105	0	1		3022	0	0	https://www.metadome.app/metadome/position/GRCh38.p14/chr7/99011094/
chr7	99011095	2058572	C	T	Uncertain_significance	criteria_provided,_single_submitter	NC_000007.14:g.99011095C>T	TRRAP	Q9Y4A5-2	3618	PF00454	105	0	1		3022	0	0	https://www.metadome.app/metadome/position/GRCh38.p14/chr7/99011094/
chr7	99011100	3608034	A	G	Uncertain_significance	criteria_provided,_single_submitter	NC_000007.14:g.99011100A>G	TRRAP	Q9Y4A5	3649	PF00454	107	0	1		1486916	1	0	https://www.metadome.app/metadome/position/GRCh38.p14/chr7/99011100/
chr7	99011100	3608034	A	G	Uncertain_significance	criteria_provided,_single_submitter	NC_000007.14:g.99011100A>G	TRRAP	Q9Y4A5-2	3620	PF00454	107	0	1		1486916	1	0	https://www.metadome.app/metadome/position/GRCh38.p14/chr7/99011100/
chr7	99011110	1721185	A	C	Uncertain_significance	criteria_provided,_single_submitter	NC_000007.14:g.99011110A>C	TRRAP	Q9Y4A5	3652	PF00454	110	0	1		127459	0	0	https://www.metadome.app/metadome/position/GRCh38.p14/chr7/99011109/
chr7	99011110	1721185	A	C	Uncertain_significance	criteria_provided,_single_submitter	NC_000007.14:g.99011110A>C	TRRAP	Q9Y4A5-2	3623	PF00454	110	0	1		127459	0	0	https://www.metadome.app/metadome/position/GRCh38.p14/chr7/99011109/
chr7	99011133	3371453	C	G	Uncertain_significance	criteria_provided,_single_submitter	NC_000007.14:g.99011133C>G	TRRAP	Q9Y4A5	3660	PF00454	118	1	0	1335866		1	0	https://www.metadome.app/metadome/position/GRCh38.p14/chr7/99011133/
chr7	99011133	3371453	C	G	Uncertain_significance	criteria_provided,_single_submitter	NC_000007.14:g.99011133C>G	TRRAP	Q9Y4A5-2	3631	PF00454	118	1	0	1335866		1	0	https://www.metadome.app/metadome/position/GRCh38.p14/chr7/99011133/
chr7	99011161	1932540	G	A	Uncertain_significance	criteria_provided,_single_submitter	NC_000007.14:g.99011161G>A	TRRAP	Q9Y4A5	3669	PF00454	127	0	1		490737	0	0	https://www.metadome.app/metadome/position/GRCh38.p14/chr7/99011160/
chr7	99011161	1932540	G	A	Uncertain_significance	criteria_provided,_single_submitter	NC_000007.14:g.99011161G>A	TRRAP	Q9Y4A5-2	3640	PF00454	127	0	1		490737	0	0	https://www.metadome.app/metadome/position/GRCh38.p14/chr7/99011160/
chr7	99011221	2530227	A	G	Uncertain_significance	criteria_provided,_single_submitter	NC_000007.14:g.99011221A>G	TRRAP	Q9Y4A5	3689	PF00454	147	1	0	39703		0	0	https://www.metadome.app/metadome/position/GRCh38.p14/chr7/99011220/
chr7	99011221	2530227	A	G	Uncertain_significance	criteria_provided,_single_submitter	NC_000007.14:g.99011221A>G	TRRAP	Q9Y4A5-2	3660	PF00454	147	1	0	39703		0	0	https://www.metadome.app/metadome/position/GRCh38.p14/chr7/99011220/
chr7	99011413	2253863	C	T	Uncertain_significance	criteria_provided,_single_submitter	NC_000007.14:g.99011413C>T	TRRAP	Q9Y4A5	3725	PF00454	183	0	1		186276	0	0	https://www.metadome.app/metadome/position/GRCh38.p14/chr7/99011413/
chr7	99011413	2253863	C	T	Uncertain_significance	criteria_provided,_single_submitter	NC_000007.14:g.99011413C>T	TRRAP	Q9Y4A5-2	3696	PF00454	183	0	1		186276	0	0	https://www.metadome.app/metadome/position/GRCh38.p14/chr7/99011413/
chr7	99012110	2870579	A	G	Uncertain_significance	criteria_provided,_single_submitter	NC_000007.14:g.99012110A>G	TRRAP	Q9Y4A5	3779	PF00454	237	2	0	417723,417724		0	0	https://www.metadome.app/metadome/position/GRCh38.p14/chr7/99012110/
chr7	99012110	2870579	A	G	Uncertain_significance	criteria_provided,_single_submitter	NC_000007.14:g.99012110A>G	TRRAP	Q9Y4A5-2	3750	PF00454	237	2	0	417723,417724		0	0	https://www.metadome.app/metadome/position/GRCh38.p14/chr7/99012110/
chr7	99037119	2598925	T	C	Uncertain_significance	criteria_provided,_single_submitter	NC_000007.14:g.99037119T>C	SMURF1	Q9HCE7	612	PF00632	167	1	0	419084		0	0	https://www.metadome.app/metadome/position/GRCh38.p14/chr7/99037118/
chr7	99037119	2598925	T	C	Uncertain_significance	criteria_provided,_single_submitter	NC_000007.14:g.99037119T>C	SMURF1	Q9HCE7-2	586	PF00632	167	1	0	419084		0	0	https://www.metadome.app/metadome/position/GRCh38.p14/chr7/99037118/
chr7	99038452	3166766	G	A	Uncertain_significance	criteria_provided,_single_submitter	NC_000007.14:g.99038452G>A	SMURF1	Q9HCE7	568	PF00632	123	0	2		450981,1344905	0	0	https://www.metadome.app/metadome/position/GRCh38.p14/chr7/99038450/
chr7	99038452	3166766	G	A	Uncertain_significance	criteria_provided,_single_submitter	NC_000007.14:g.99038452G>A	SMURF1	Q9HCE7-2	542	PF00632	123	0	2		450981,1344905	0	0	https://www.metadome.app/metadome/position/GRCh38.p14/chr7/99038450/
chr7	99042126	3959016	T	C	Uncertain_significance	criteria_provided,_single_submitter	NC_000007.14:g.99042126T>C	SMURF1	Q9HCE7	481	PF00632	33	1	1	155988	3903244	0	0	https://www.metadome.app/metadome/position/GRCh38.p14/chr7/99042124/
chr7	99042126	3959016	T	C	Uncertain_significance	criteria_provided,_single_submitter	NC_000007.14:g.99042126T>C	SMURF1	Q9HCE7-2	455	PF00632	33	1	1	155988	3903244	0	0	https://www.metadome.app/metadome/position/GRCh38.p14/chr7/99042124/
chr7	99057490	4170850	T	G	Uncertain_significance	criteria_provided,_single_submitter	NC_000007.14:g.99057490T>G	SMURF1	Q9HCE7	89	PF00168	79	0	2		1039229,2497726	0	0	https://www.metadome.app/metadome/position/GRCh38.p14/chr7/99057488/
chr7	99057490	4170850	T	G	Uncertain_significance	criteria_provided,_single_submitter	NC_000007.14:g.99057490T>G	SMURF1	Q9HCE7-2	89	PF00168	79	0	2		1039229,2497726	0	0	https://www.metadome.app/metadome/position/GRCh38.p14/chr7/99057488/
chr7	99060611	3166767	T	C	Uncertain_significance	criteria_provided,_single_submitter	NC_000007.14:g.99060611T>C	SMURF1	Q9HCE7	64	PF00168	52	1	1	2732842	975473	0	0	https://www.metadome.app/metadome/position/GRCh38.p14/chr7/99060610/
chr7	99060611	3166767	T	C	Uncertain_significance	criteria_provided,_single_submitter	NC_000007.14:g.99060611T>C	SMURF1	Q9HCE7-2	64	PF00168	52	1	1	2732842	975473	0	0	https://www.metadome.app/metadome/position/GRCh38.p14/chr7/99060610/
chr7	99060678	2596165	C	T	Uncertain_significance	criteria_provided,_single_submitter	NC_000007.14:g.99060678C>T	SMURF1	Q9HCE7	42	PF00168	30	1	0	500922		1	0	https://www.metadome.app/metadome/position/GRCh38.p14/chr7/99060676/
chr7	99060678	2596165	C	T	Uncertain_significance	criteria_provided,_single_submitter	NC_000007.14:g.99060678C>T	SMURF1	Q9HCE7-2	42	PF00168	30	1	0	500922		1	0	https://www.metadome.app/metadome/position/GRCh38.p14/chr7/99060676/
chr7	99060707	4170848	C	T	Uncertain_significance	criteria_provided,_single_submitter	NC_000007.14:g.99060707C>T	SMURF1	Q9HCE7	32	PF00168	20	0	1		1709375	1	0	https://www.metadome.app/metadome/position/GRCh38.p14/chr7/99060706/
chr7	99060707	4170848	C	T	Uncertain_significance	criteria_provided,_single_submitter	NC_000007.14:g.99060707C>T	SMURF1	Q9HCE7-2	32	PF00168	20	0	1		1709375	1	0	https://www.metadome.app/metadome/position/GRCh38.p14/chr7/99060706/
chr7	99182037	1368755	A	C	Uncertain_significance	criteria_provided,_single_submitter	NC_000007.14:g.99182037A>C	KPNA7	A9QM74	388	PF00514	33	0	1		423116	0	0	https://www.metadome.app/metadome/position/GRCh38.p14/chr7/99182036/
chr7	99182037	1368755	A	C	Uncertain_significance	criteria_provided,_single_submitter	NC_000007.14:g.99182037A>C	KPNA7	A9QM74	388	PF00514	33	0	1		423116	0	0	https://www.metadome.app/metadome/position/GRCh38.p14/chr7/99182036/
chr7	99184956	2184395	C	A	Uncertain_significance	criteria_provided,_single_submitter	NC_000007.14:g.99184956C>A	KPNA7	A9QM74	369	PF00514	14	1	0	1713275		2	0	https://www.metadome.app/metadome/position/GRCh38.p14/chr7/99184956/
chr7	99184956	2184395	C	A	Uncertain_significance	criteria_provided,_single_submitter	NC_000007.14:g.99184956C>A	KPNA7	A9QM74	369	PF00514	14	1	0	1713275		2	0	https://www.metadome.app/metadome/position/GRCh38.p14/chr7/99184956/
chr7	99184964	1379836	C	T	Uncertain_significance	criteria_provided,_single_submitter	NC_000007.14:g.99184964C>T	KPNA7	A9QM74	367	PF00514	12	0	1		1098411	0	0	https://www.metadome.app/metadome/position/GRCh38.p14/chr7/99184962/
chr7	99184964	1379836	C	T	Uncertain_significance	criteria_provided,_single_submitter	NC_000007.14:g.99184964C>T	KPNA7	A9QM74	367	PF00514	12	0	1		1098411	0	0	https://www.metadome.app/metadome/position/GRCh38.p14/chr7/99184962/
chr7	99185017	209170	A	G	Uncertain_significance	criteria_provided,_single_submitter	NC_000007.14:g.99185017A>G	KPNA7	A9QM74	349	PF00514	36	1	1	1713274	3337978	0	0	https://www.metadome.app/metadome/position/GRCh38.p14/chr7/99185016/
chr7	99185017	209170	A	G	Uncertain_significance	criteria_provided,_single_submitter	NC_000007.14:g.99185017A>G	KPNA7	A9QM74	349	PF00514	36	1	1	1713274	3337978	0	0	https://www.metadome.app/metadome/position/GRCh38.p14/chr7/99185016/
chr7	99185033	139661	C	G	Uncertain_significance	no_assertion_criteria_provided	NC_000007.14:g.99185033C>G	KPNA7	A9QM74	344	PF00514	31	1	2	2498074	1879259,520788	2	0	https://www.metadome.app/metadome/position/GRCh38.p14/chr7/99185031/
chr7	99185033	139661	C	G	Uncertain_significance	no_assertion_criteria_provided	NC_000007.14:g.99185033C>G	KPNA7	A9QM74	344	PF00514	31	1	2	2498074	1879259,520788	2	0	https://www.metadome.app/metadome/position/GRCh38.p14/chr7/99185031/
chr7	99185033	1424679	C	T	Uncertain_significance	criteria_provided,_single_submitter	NC_000007.14:g.99185033C>T	KPNA7	A9QM74	344	PF00514	31	1	2	2498074	1879259,520788	2	0	https://www.metadome.app/metadome/position/GRCh38.p14/chr7/99185031/
chr7	99185033	1424679	C	T	Uncertain_significance	criteria_provided,_single_submitter	NC_000007.14:g.99185033C>T	KPNA7	A9QM74	344	PF00514	31	1	2	2498074	1879259,520788	2	0	https://www.metadome.app/metadome/position/GRCh38.p14/chr7/99185031/
chr7	99185089	1372593	C	T	Uncertain_significance	criteria_provided,_single_submitter	NC_000007.14:g.99185089C>T	KPNA7	A9QM74	325	PF00514	12	0	1		1098411	0	0	https://www.metadome.app/metadome/position/GRCh38.p14/chr7/99185088/
chr7	99185089	1372593	C	T	Uncertain_significance	criteria_provided,_single_submitter	NC_000007.14:g.99185089C>T	KPNA7	A9QM74	325	PF00514	12	0	1		1098411	0	0	https://www.metadome.app/metadome/position/GRCh38.p14/chr7/99185088/
chr7	99185110	1506197	G	A	Uncertain_significance	criteria_provided,_single_submitter	NC_000007.14:g.99185110G>A	KPNA7	A9QM74	318	PF00514	5	4	0	428139,428128,3222705,411463		1	0	https://www.metadome.app/metadome/position/GRCh38.p14/chr7/99185109/
chr7	99185110	1506197	G	A	Uncertain_significance	criteria_provided,_single_submitter	NC_000007.14:g.99185110G>A	KPNA7	A9QM74	318	PF00514	5	4	0	428139,428128,3222705,411463		1	0	https://www.metadome.app/metadome/position/GRCh38.p14/chr7/99185109/
chr7	99185144	944336	C	T	Uncertain_significance	criteria_provided,_multiple_submitters,_no_conflicts	NC_000007.14:g.99185144C>T	KPNA7	A9QM74	307	PF00514	36	1	1	1713274	3337978	0	0	https://www.metadome.app/metadome/position/GRCh38.p14/chr7/99185142/
chr7	99185144	944336	C	T	Uncertain_significance	criteria_provided,_multiple_submitters,_no_conflicts	NC_000007.14:g.99185144C>T	KPNA7	A9QM74	307	PF00514	36	1	1	1713274	3337978	0	0	https://www.metadome.app/metadome/position/GRCh38.p14/chr7/99185142/
chr7	99185149	3289250	C	T	Uncertain_significance	criteria_provided,_single_submitter	NC_000007.14:g.99185149C>T	KPNA7	A9QM74	305	PF00514	34	2	2	201983	3076074	0	0	https://www.metadome.app/metadome/position/GRCh38.p14/chr7/99185148/
chr7	99185149	3289250	C	T	Uncertain_significance	criteria_provided,_single_submitter	NC_000007.14:g.99185149C>T	KPNA7	A9QM74	305	PF00514	34	2	2	201983	3076074	0	0	https://www.metadome.app/metadome/position/GRCh38.p14/chr7/99185148/
chr7	99185150	864817	G	A	Uncertain_significance	criteria_provided,_multiple_submitters,_no_conflicts	NC_000007.14:g.99185150G>A	KPNA7	A9QM74	305	PF00514	34	2	2	201983	3076074	0	0	https://www.metadome.app/metadome/position/GRCh38.p14/chr7/99185148/
chr7	99185150	864817	G	A	Uncertain_significance	criteria_provided,_multiple_submitters,_no_conflicts	NC_000007.14:g.99185150G>A	KPNA7	A9QM74	305	PF00514	34	2	2	201983	3076074	0	0	https://www.metadome.app/metadome/position/GRCh38.p14/chr7/99185148/
chr7	99185161	1403113	G	A	Uncertain_significance	criteria_provided,_single_submitter	NC_000007.14:g.99185161G>A	KPNA7	A9QM74	301	PF00514	30	0	1		649594	0	0	https://www.metadome.app/metadome/position/GRCh38.p14/chr7/99185160/
chr7	99185161	1403113	G	A	Uncertain_significance	criteria_provided,_single_submitter	NC_000007.14:g.99185161G>A	KPNA7	A9QM74	301	PF00514	30	0	1		649594	0	0	https://www.metadome.app/metadome/position/GRCh38.p14/chr7/99185160/
chr7	99188353	2037305	C	G	Uncertain_significance	criteria_provided,_single_submitter	NC_000007.14:g.99188353C>G	KPNA7	A9QM74	283	PF00514	12	0	1		1098411	0	0	https://www.metadome.app/metadome/position/GRCh38.p14/chr7/99188351/
chr7	99188353	2037305	C	G	Uncertain_significance	criteria_provided,_single_submitter	NC_000007.14:g.99188353C>G	KPNA7	A9QM74	283	PF00514	12	0	1		1098411	0	0	https://www.metadome.app/metadome/position/GRCh38.p14/chr7/99188351/
chr7	99188374	1010440	T	C	Uncertain_significance	criteria_provided,_multiple_submitters,_no_conflicts	NC_000007.14:g.99188374T>C	KPNA7	A9QM74	276	PF00514	5	4	0	428139,428128,3222705,411463		1	0	https://www.metadome.app/metadome/position/GRCh38.p14/chr7/99188372/
chr7	99188374	1010440	T	C	Uncertain_significance	criteria_provided,_multiple_submitters,_no_conflicts	NC_000007.14:g.99188374T>C	KPNA7	A9QM74	276	PF00514	5	4	0	428139,428128,3222705,411463		1	0	https://www.metadome.app/metadome/position/GRCh38.p14/chr7/99188372/
chr7	99188415	1507810	C	T	Uncertain_significance	criteria_provided,_single_submitter	NC_000007.14:g.99188415C>T	KPNA7	A9QM74	262	PF00514	33	0	1		423116	0	0	https://www.metadome.app/metadome/position/GRCh38.p14/chr7/99188414/
chr7	99188415	1507810	C	T	Uncertain_significance	criteria_provided,_single_submitter	NC_000007.14:g.99188415C>T	KPNA7	A9QM74	262	PF00514	33	0	1		423116	0	0	https://www.metadome.app/metadome/position/GRCh38.p14/chr7/99188414/
chr7	99188424	4044661	G	C	Uncertain_significance	criteria_provided,_single_submitter	NC_000007.14:g.99188424G>C	KPNA7	A9QM74	259	PF00514	30	0	1		649594	1	0	https://www.metadome.app/metadome/position/GRCh38.p14/chr7/99188423/
chr7	99188424	4044661	G	C	Uncertain_significance	criteria_provided,_single_submitter	NC_000007.14:g.99188424G>C	KPNA7	A9QM74	259	PF00514	30	0	1		649594	1	0	https://www.metadome.app/metadome/position/GRCh38.p14/chr7/99188423/
chr7	99188424	951817	G	A	Uncertain_significance	criteria_provided,_multiple_submitters,_no_conflicts	NC_000007.14:g.99188424G>A	KPNA7	A9QM74	259	PF00514	30	0	1		649594	1	0	https://www.metadome.app/metadome/position/GRCh38.p14/chr7/99188423/
chr7	99188424	951817	G	A	Uncertain_significance	criteria_provided,_multiple_submitters,_no_conflicts	NC_000007.14:g.99188424G>A	KPNA7	A9QM74	259	PF00514	30	0	1		649594	1	0	https://www.metadome.app/metadome/position/GRCh38.p14/chr7/99188423/
chr7	99188454	1940128	A	G	Uncertain_significance	criteria_provided,_single_submitter	NC_000007.14:g.99188454A>G	KPNA7	A9QM74	249	PF00514	20	1	0	1713272		0	0	https://www.metadome.app/metadome/position/GRCh38.p14/chr7/99188453/
chr7	99188454	1940128	A	G	Uncertain_significance	criteria_provided,_single_submitter	NC_000007.14:g.99188454A>G	KPNA7	A9QM74	249	PF00514	20	1	0	1713272		0	0	https://www.metadome.app/metadome/position/GRCh38.p14/chr7/99188453/
chr7	99188455	1484967	G	A	Uncertain_significance	criteria_provided,_single_submitter	NC_000007.14:g.99188455G>A	KPNA7	A9QM74	249	PF00514	20	1	0	1713272		0	0	https://www.metadome.app/metadome/position/GRCh38.p14/chr7/99188453/
chr7	99188455	1484967	G	A	Uncertain_significance	criteria_provided,_single_submitter	NC_000007.14:g.99188455G>A	KPNA7	A9QM74	249	PF00514	20	1	0	1713272		0	0	https://www.metadome.app/metadome/position/GRCh38.p14/chr7/99188453/
chr7	99188487	1022050	G	A	Uncertain_significance	criteria_provided,_multiple_submitters,_no_conflicts	NC_000007.14:g.99188487G>A	KPNA7	A9QM74	238	PF00514	8	1	0	1713276		0	0	https://www.metadome.app/metadome/position/GRCh38.p14/chr7/99188486/
chr7	99188487	1022050	G	A	Uncertain_significance	criteria_provided,_multiple_submitters,_no_conflicts	NC_000007.14:g.99188487G>A	KPNA7	A9QM74	238	PF00514	8	1	0	1713276		0	0	https://www.metadome.app/metadome/position/GRCh38.p14/chr7/99188486/
chr7	99188541	934967	G	A	Uncertain_significance	criteria_provided,_single_submitter	NC_000007.14:g.99188541G>A	KPNA7	A9QM74	220	PF00514	33	0	1		423116	0	0	https://www.metadome.app/metadome/position/GRCh38.p14/chr7/99188540/
chr7	99188541	934967	G	A	Uncertain_significance	criteria_provided,_single_submitter	NC_000007.14:g.99188541G>A	KPNA7	A9QM74	220	PF00514	33	0	1		423116	0	0	https://www.metadome.app/metadome/position/GRCh38.p14/chr7/99188540/
chr7	99188550	1508506	C	T	Uncertain_significance	criteria_provided,_single_submitter	NC_000007.14:g.99188550C>T	KPNA7	A9QM74	217	PF00514	30	0	1		649594	1	0	https://www.metadome.app/metadome/position/GRCh38.p14/chr7/99188549/
chr7	99188550	1508506	C	T	Uncertain_significance	criteria_provided,_single_submitter	NC_000007.14:g.99188550C>T	KPNA7	A9QM74	217	PF00514	30	0	1		649594	1	0	https://www.metadome.app/metadome/position/GRCh38.p14/chr7/99188549/
chr7	99188551	409801	G	A	Uncertain_significance	criteria_provided,_single_submitter	NC_000007.14:g.99188551G>A	KPNA7	A9QM74	217	PF00514	30	0	1		649594	1	0	https://www.metadome.app/metadome/position/GRCh38.p14/chr7/99188549/
chr7	99188551	409801	G	A	Uncertain_significance	criteria_provided,_single_submitter	NC_000007.14:g.99188551G>A	KPNA7	A9QM74	217	PF00514	30	0	1		649594	1	0	https://www.metadome.app/metadome/position/GRCh38.p14/chr7/99188549/
chr7	99193075	951385	C	T	Uncertain_significance	criteria_provided,_single_submitter	NC_000007.14:g.99193075C>T	KPNA7	A9QM74	194	PF00514	8	1	0	1713276		0	0	https://www.metadome.app/metadome/position/GRCh38.p14/chr7/99193073/
chr7	99193075	951385	C	T	Uncertain_significance	criteria_provided,_single_submitter	NC_000007.14:g.99193075C>T	KPNA7	A9QM74	194	PF00514	8	1	0	1713276		0	0	https://www.metadome.app/metadome/position/GRCh38.p14/chr7/99193073/
chr7	99195132	1348012	A	T	Uncertain_significance	criteria_provided,_single_submitter	NC_000007.14:g.99195132A>T	KPNA7	A9QM74	164	PF00514	20	1	0	1713272		0	0	https://www.metadome.app/metadome/position/GRCh38.p14/chr7/99195131/
chr7	99195132	1348012	A	T	Uncertain_significance	criteria_provided,_single_submitter	NC_000007.14:g.99195132A>T	KPNA7	A9QM74	164	PF00514	20	1	0	1713272		0	0	https://www.metadome.app/metadome/position/GRCh38.p14/chr7/99195131/
chr7	99195169	659082	C	T	Uncertain_significance	criteria_provided,_single_submitter	NC_000007.14:g.99195169C>T	KPNA7	A9QM74	152	PF00514	8	1	0	1713276		0	0	https://www.metadome.app/metadome/position/GRCh38.p14/chr7/99195167/
chr7	99195169	659082	C	T	Uncertain_significance	criteria_provided,_single_submitter	NC_000007.14:g.99195169C>T	KPNA7	A9QM74	152	PF00514	8	1	0	1713276		0	0	https://www.metadome.app/metadome/position/GRCh38.p14/chr7/99195167/
chr7	99195169	854932	C	A	Uncertain_significance	criteria_provided,_single_submitter	NC_000007.14:g.99195169C>A	KPNA7	A9QM74	152	PF00514	8	1	0	1713276		0	0	https://www.metadome.app/metadome/position/GRCh38.p14/chr7/99195167/
chr7	99195169	854932	C	A	Uncertain_significance	criteria_provided,_single_submitter	NC_000007.14:g.99195169C>A	KPNA7	A9QM74	152	PF00514	8	1	0	1713276		0	0	https://www.metadome.app/metadome/position/GRCh38.p14/chr7/99195167/
chr7	99195219	2064290	G	A	Uncertain_significance	criteria_provided,_single_submitter	NC_000007.14:g.99195219G>A	KPNA7	A9QM74	135	PF00514	33	0	1		423116	0	0	https://www.metadome.app/metadome/position/GRCh38.p14/chr7/99195218/
chr7	99195219	2064290	G	A	Uncertain_significance	criteria_provided,_single_submitter	NC_000007.14:g.99195219G>A	KPNA7	A9QM74	135	PF00514	33	0	1		423116	0	0	https://www.metadome.app/metadome/position/GRCh38.p14/chr7/99195218/
chr7	99195280	2085413	T	A	Uncertain_significance	criteria_provided,_single_submitter	NC_000007.14:g.99195280T>A	KPNA7	A9QM74	115	PF00514	14	1	0	1713275		2	0	https://www.metadome.app/metadome/position/GRCh38.p14/chr7/99195278/
chr7	99195280	2085413	T	A	Uncertain_significance	criteria_provided,_single_submitter	NC_000007.14:g.99195280T>A	KPNA7	A9QM74	115	PF00514	14	1	0	1713275		2	0	https://www.metadome.app/metadome/position/GRCh38.p14/chr7/99195278/
chr7	99195285	646546	C	T	Uncertain_significance	criteria_provided,_single_submitter	NC_000007.14:g.99195285C>T	KPNA7	A9QM74	113	PF00514	12	0	1		1098411	0	0	https://www.metadome.app/metadome/position/GRCh38.p14/chr7/99195284/
chr7	99195285	646546	C	T	Uncertain_significance	criteria_provided,_single_submitter	NC_000007.14:g.99195285C>T	KPNA7	A9QM74	113	PF00514	12	0	1		1098411	0	0	https://www.metadome.app/metadome/position/GRCh38.p14/chr7/99195284/
chr7	99338277	2402571	A	G	Uncertain_significance	criteria_provided,_single_submitter	NC_000007.14:g.99338277A>G	ARPC1A	Q92747	54	PF00400	13	4	5	8787,587686,3254814,1702998	1064771,2584514,1300134,1698991,3256589	1	0	https://www.metadome.app/metadome/position/GRCh38.p14/chr7/99338276/
chr7	99344322	2232295	A	G	Uncertain_significance	criteria_provided,_single_submitter	NC_000007.14:g.99344322A>G	ARPC1A	Q92747	67	PF00400	26	2	3	1077134,523151	3252072,3383964,3593149	4	0	https://www.metadome.app/metadome/position/GRCh38.p14/chr7/99344322/
chr7	99344353	4147962	A	G	Uncertain_significance	criteria_provided,_single_submitter	NC_000007.14:g.99344353A>G	ARPC1A	Q92747	77	PF00400	36	2	3	218941,446713	3346585,619601,2739522	5	0	https://www.metadome.app/metadome/position/GRCh38.p14/chr7/99344352/
chr7	99348898	3786637	A	G	Uncertain_significance	criteria_provided,_single_submitter	NC_000007.14:g.99348898A>G	ARPC1A	Q92747	147	PF00400	16	2	5	1686249,217544	521890,4056394,191197,981012,977537	3	0	https://www.metadome.app/metadome/position/GRCh38.p14/chr7/99348898/
chr7	99348920	2293584	A	G	Uncertain_significance	criteria_provided,_single_submitter	NC_000007.14:g.99348920A>G	ARPC1A	Q92747	154	PF00400	23	2	4	180640,100665	446242,2663925,1803050,917885	5	0	https://www.metadome.app/metadome/position/GRCh38.p14/chr7/99348919/
chr7	99386753	1492360	G	A	Uncertain_significance	criteria_provided,_single_submitter	NC_000007.14:g.99386753G>A	ARPC1B	O15143	45	PF00400	4	0	1		1526108	6	0	https://www.metadome.app/metadome/position/GRCh38.p14/chr7/99386753/
chr7	99386753	1492360	G	A	Uncertain_significance	criteria_provided,_single_submitter	NC_000007.14:g.99386753G>A	ARPC1B	O15143	45	PF00400	4	0	1		1526108	6	0	https://www.metadome.app/metadome/position/GRCh38.p14/chr7/99386753/
chr7	99386753	1492360	G	A	Uncertain_significance	criteria_provided,_single_submitter	NC_000007.14:g.99386753G>A	ARPC1B	O15143	45	PF00400	4	0	1		1526108	6	0	https://www.metadome.app/metadome/position/GRCh38.p14/chr7/99386753/
chr7	99386753	1492360	G	A	Uncertain_significance	criteria_provided,_single_submitter	NC_000007.14:g.99386753G>A	ARPC1B	O15143	45	PF00400	4	0	1		1526108	6	0	https://www.metadome.app/metadome/position/GRCh38.p14/chr7/99386753/
chr7	99386753	1492360	G	A	Uncertain_significance	criteria_provided,_single_submitter	NC_000007.14:g.99386753G>A	ARPC1B	O15143	45	PF00400	4	0	1		1526108	6	0	https://www.metadome.app/metadome/position/GRCh38.p14/chr7/99386753/
chr7	99386753	1492360	G	A	Uncertain_significance	criteria_provided,_single_submitter	NC_000007.14:g.99386753G>A	ARPC1B	O15143	45	PF00400	4	0	1		1526108	6	0	https://www.metadome.app/metadome/position/GRCh38.p14/chr7/99386753/
chr7	99386753	1492360	G	A	Uncertain_significance	criteria_provided,_single_submitter	NC_000007.14:g.99386753G>A	ARPC1B	O15143	45	PF00400	4	0	1		1526108	6	0	https://www.metadome.app/metadome/position/GRCh38.p14/chr7/99386753/
chr7	99386753	1492360	G	A	Uncertain_significance	criteria_provided,_single_submitter	NC_000007.14:g.99386753G>A	ARPC1B	O15143	45	PF00400	4	0	1		1526108	6	0	https://www.metadome.app/metadome/position/GRCh38.p14/chr7/99386753/
chr7	99386783	1897843	G	A	Uncertain_significance	criteria_provided,_multiple_submitters,_no_conflicts	NC_000007.14:g.99386783G>A	ARPC1B	O15143	55	PF00400	14	3	3	3765873,64645,1220231	623370,842022,1180601	6	0	https://www.metadome.app/metadome/position/GRCh38.p14/chr7/99386783/
chr7	99386783	1897843	G	A	Uncertain_significance	criteria_provided,_multiple_submitters,_no_conflicts	NC_000007.14:g.99386783G>A	ARPC1B	O15143	55	PF00400	14	3	3	3765873,64645,1220231	623370,842022,1180601	6	0	https://www.metadome.app/metadome/position/GRCh38.p14/chr7/99386783/
chr7	99386783	1897843	G	A	Uncertain_significance	criteria_provided,_multiple_submitters,_no_conflicts	NC_000007.14:g.99386783G>A	ARPC1B	O15143	55	PF00400	14	3	3	3765873,64645,1220231	623370,842022,1180601	6	0	https://www.metadome.app/metadome/position/GRCh38.p14/chr7/99386783/
chr7	99386783	1897843	G	A	Uncertain_significance	criteria_provided,_multiple_submitters,_no_conflicts	NC_000007.14:g.99386783G>A	ARPC1B	O15143	55	PF00400	14	3	3	3765873,64645,1220231	623370,842022,1180601	6	0	https://www.metadome.app/metadome/position/GRCh38.p14/chr7/99386783/
chr7	99386783	1897843	G	A	Uncertain_significance	criteria_provided,_multiple_submitters,_no_conflicts	NC_000007.14:g.99386783G>A	ARPC1B	O15143	55	PF00400	14	3	3	3765873,64645,1220231	623370,842022,1180601	6	0	https://www.metadome.app/metadome/position/GRCh38.p14/chr7/99386783/
chr7	99386783	1897843	G	A	Uncertain_significance	criteria_provided,_multiple_submitters,_no_conflicts	NC_000007.14:g.99386783G>A	ARPC1B	O15143	55	PF00400	14	3	3	3765873,64645,1220231	623370,842022,1180601	6	0	https://www.metadome.app/metadome/position/GRCh38.p14/chr7/99386783/
chr7	99386783	1897843	G	A	Uncertain_significance	criteria_provided,_multiple_submitters,_no_conflicts	NC_000007.14:g.99386783G>A	ARPC1B	O15143	55	PF00400	14	3	3	3765873,64645,1220231	623370,842022,1180601	6	0	https://www.metadome.app/metadome/position/GRCh38.p14/chr7/99386783/
chr7	99386783	1897843	G	A	Uncertain_significance	criteria_provided,_multiple_submitters,_no_conflicts	NC_000007.14:g.99386783G>A	ARPC1B	O15143	55	PF00400	14	3	3	3765873,64645,1220231	623370,842022,1180601	6	0	https://www.metadome.app/metadome/position/GRCh38.p14/chr7/99386783/
chr7	99388046	1985816	C	A	Uncertain_significance	criteria_provided,_single_submitter	NC_000007.14:g.99388046C>A	ARPC1B	O15143	59	PF00400	18	1	1	159497	8080	9	0	https://www.metadome.app/metadome/position/GRCh38.p14/chr7/99388044/
chr7	99388046	1985816	C	A	Uncertain_significance	criteria_provided,_single_submitter	NC_000007.14:g.99388046C>A	ARPC1B	O15143	59	PF00400	18	1	1	159497	8080	9	0	https://www.metadome.app/metadome/position/GRCh38.p14/chr7/99388044/
chr7	99388046	1985816	C	A	Uncertain_significance	criteria_provided,_single_submitter	NC_000007.14:g.99388046C>A	ARPC1B	O15143	59	PF00400	18	1	1	159497	8080	9	0	https://www.metadome.app/metadome/position/GRCh38.p14/chr7/99388044/
chr7	99388046	1985816	C	A	Uncertain_significance	criteria_provided,_single_submitter	NC_000007.14:g.99388046C>A	ARPC1B	O15143	59	PF00400	18	1	1	159497	8080	9	0	https://www.metadome.app/metadome/position/GRCh38.p14/chr7/99388044/
chr7	99388046	1985816	C	A	Uncertain_significance	criteria_provided,_single_submitter	NC_000007.14:g.99388046C>A	ARPC1B	O15143	59	PF00400	18	1	1	159497	8080	9	0	https://www.metadome.app/metadome/position/GRCh38.p14/chr7/99388044/
chr7	99388046	1985816	C	A	Uncertain_significance	criteria_provided,_single_submitter	NC_000007.14:g.99388046C>A	ARPC1B	O15143	59	PF00400	18	1	1	159497	8080	9	0	https://www.metadome.app/metadome/position/GRCh38.p14/chr7/99388044/
chr7	99388046	1985816	C	A	Uncertain_significance	criteria_provided,_single_submitter	NC_000007.14:g.99388046C>A	ARPC1B	O15143	59	PF00400	18	1	1	159497	8080	9	0	https://www.metadome.app/metadome/position/GRCh38.p14/chr7/99388044/
chr7	99388046	1985816	C	A	Uncertain_significance	criteria_provided,_single_submitter	NC_000007.14:g.99388046C>A	ARPC1B	O15143	59	PF00400	18	1	1	159497	8080	9	0	https://www.metadome.app/metadome/position/GRCh38.p14/chr7/99388044/
chr7	99388056	2062865	G	A	Uncertain_significance	criteria_provided,_single_submitter	NC_000007.14:g.99388056G>A	ARPC1B	O15143	63	PF00400	22	0	1		3340646	8	0	https://www.metadome.app/metadome/position/GRCh38.p14/chr7/99388056/
chr7	99388056	2062865	G	A	Uncertain_significance	criteria_provided,_single_submitter	NC_000007.14:g.99388056G>A	ARPC1B	O15143	63	PF00400	22	0	1		3340646	8	0	https://www.metadome.app/metadome/position/GRCh38.p14/chr7/99388056/
chr7	99388056	2062865	G	A	Uncertain_significance	criteria_provided,_single_submitter	NC_000007.14:g.99388056G>A	ARPC1B	O15143	63	PF00400	22	0	1		3340646	8	0	https://www.metadome.app/metadome/position/GRCh38.p14/chr7/99388056/
chr7	99388056	2062865	G	A	Uncertain_significance	criteria_provided,_single_submitter	NC_000007.14:g.99388056G>A	ARPC1B	O15143	63	PF00400	22	0	1		3340646	8	0	https://www.metadome.app/metadome/position/GRCh38.p14/chr7/99388056/
chr7	99388056	2062865	G	A	Uncertain_significance	criteria_provided,_single_submitter	NC_000007.14:g.99388056G>A	ARPC1B	O15143	63	PF00400	22	0	1		3340646	8	0	https://www.metadome.app/metadome/position/GRCh38.p14/chr7/99388056/
chr7	99388056	2062865	G	A	Uncertain_significance	criteria_provided,_single_submitter	NC_000007.14:g.99388056G>A	ARPC1B	O15143	63	PF00400	22	0	1		3340646	8	0	https://www.metadome.app/metadome/position/GRCh38.p14/chr7/99388056/
chr7	99388056	2062865	G	A	Uncertain_significance	criteria_provided,_single_submitter	NC_000007.14:g.99388056G>A	ARPC1B	O15143	63	PF00400	22	0	1		3340646	8	0	https://www.metadome.app/metadome/position/GRCh38.p14/chr7/99388056/
chr7	99388056	2062865	G	A	Uncertain_significance	criteria_provided,_single_submitter	NC_000007.14:g.99388056G>A	ARPC1B	O15143	63	PF00400	22	0	1		3340646	8	0	https://www.metadome.app/metadome/position/GRCh38.p14/chr7/99388056/
chr7	99388059	2106856	A	G	Uncertain_significance	criteria_provided,_single_submitter	NC_000007.14:g.99388059A>G	ARPC1B	O15143	64	PF00400	23	2	4	180640,100665	446242,2663925,1803050,917885	5	0	https://www.metadome.app/metadome/position/GRCh38.p14/chr7/99388059/
chr7	99388059	2106856	A	G	Uncertain_significance	criteria_provided,_single_submitter	NC_000007.14:g.99388059A>G	ARPC1B	O15143	64	PF00400	23	2	4	180640,100665	446242,2663925,1803050,917885	5	0	https://www.metadome.app/metadome/position/GRCh38.p14/chr7/99388059/
chr7	99388059	2106856	A	G	Uncertain_significance	criteria_provided,_single_submitter	NC_000007.14:g.99388059A>G	ARPC1B	O15143	64	PF00400	23	2	4	180640,100665	446242,2663925,1803050,917885	5	0	https://www.metadome.app/metadome/position/GRCh38.p14/chr7/99388059/
chr7	99388059	2106856	A	G	Uncertain_significance	criteria_provided,_single_submitter	NC_000007.14:g.99388059A>G	ARPC1B	O15143	64	PF00400	23	2	4	180640,100665	446242,2663925,1803050,917885	5	0	https://www.metadome.app/metadome/position/GRCh38.p14/chr7/99388059/
chr7	99388059	2106856	A	G	Uncertain_significance	criteria_provided,_single_submitter	NC_000007.14:g.99388059A>G	ARPC1B	O15143	64	PF00400	23	2	4	180640,100665	446242,2663925,1803050,917885	5	0	https://www.metadome.app/metadome/position/GRCh38.p14/chr7/99388059/
chr7	99388059	2106856	A	G	Uncertain_significance	criteria_provided,_single_submitter	NC_000007.14:g.99388059A>G	ARPC1B	O15143	64	PF00400	23	2	4	180640,100665	446242,2663925,1803050,917885	5	0	https://www.metadome.app/metadome/position/GRCh38.p14/chr7/99388059/
chr7	99388059	2106856	A	G	Uncertain_significance	criteria_provided,_single_submitter	NC_000007.14:g.99388059A>G	ARPC1B	O15143	64	PF00400	23	2	4	180640,100665	446242,2663925,1803050,917885	5	0	https://www.metadome.app/metadome/position/GRCh38.p14/chr7/99388059/
chr7	99388059	2106856	A	G	Uncertain_significance	criteria_provided,_single_submitter	NC_000007.14:g.99388059A>G	ARPC1B	O15143	64	PF00400	23	2	4	180640,100665	446242,2663925,1803050,917885	5	0	https://www.metadome.app/metadome/position/GRCh38.p14/chr7/99388059/
chr7	99388069	1045125	T	C	Uncertain_significance	criteria_provided,_single_submitter	NC_000007.14:g.99388069T>C	ARPC1B	O15143	67	PF00400	26	2	3	1077134,523151	3252072,3383964,3593149	4	0	https://www.metadome.app/metadome/position/GRCh38.p14/chr7/99388068/
chr7	99388069	1045125	T	C	Uncertain_significance	criteria_provided,_single_submitter	NC_000007.14:g.99388069T>C	ARPC1B	O15143	67	PF00400	26	2	3	1077134,523151	3252072,3383964,3593149	4	0	https://www.metadome.app/metadome/position/GRCh38.p14/chr7/99388068/
chr7	99388069	1045125	T	C	Uncertain_significance	criteria_provided,_single_submitter	NC_000007.14:g.99388069T>C	ARPC1B	O15143	67	PF00400	26	2	3	1077134,523151	3252072,3383964,3593149	4	0	https://www.metadome.app/metadome/position/GRCh38.p14/chr7/99388068/
chr7	99388069	1045125	T	C	Uncertain_significance	criteria_provided,_single_submitter	NC_000007.14:g.99388069T>C	ARPC1B	O15143	67	PF00400	26	2	3	1077134,523151	3252072,3383964,3593149	4	0	https://www.metadome.app/metadome/position/GRCh38.p14/chr7/99388068/
chr7	99388069	1045125	T	C	Uncertain_significance	criteria_provided,_single_submitter	NC_000007.14:g.99388069T>C	ARPC1B	O15143	67	PF00400	26	2	3	1077134,523151	3252072,3383964,3593149	4	0	https://www.metadome.app/metadome/position/GRCh38.p14/chr7/99388068/
chr7	99388069	1045125	T	C	Uncertain_significance	criteria_provided,_single_submitter	NC_000007.14:g.99388069T>C	ARPC1B	O15143	67	PF00400	26	2	3	1077134,523151	3252072,3383964,3593149	4	0	https://www.metadome.app/metadome/position/GRCh38.p14/chr7/99388068/
chr7	99388069	1045125	T	C	Uncertain_significance	criteria_provided,_single_submitter	NC_000007.14:g.99388069T>C	ARPC1B	O15143	67	PF00400	26	2	3	1077134,523151	3252072,3383964,3593149	4	0	https://www.metadome.app/metadome/position/GRCh38.p14/chr7/99388068/
chr7	99388069	1045125	T	C	Uncertain_significance	criteria_provided,_single_submitter	NC_000007.14:g.99388069T>C	ARPC1B	O15143	67	PF00400	26	2	3	1077134,523151	3252072,3383964,3593149	4	0	https://www.metadome.app/metadome/position/GRCh38.p14/chr7/99388068/
chr7	99388083	1478632	A	G	Uncertain_significance	criteria_provided,_single_submitter	NC_000007.14:g.99388083A>G	ARPC1B	O15143	72	PF00400	31	1	5	421408	2429866,1369780,2772384,2627906,2626983	3	0	https://www.metadome.app/metadome/position/GRCh38.p14/chr7/99388083/
chr7	99388083	1478632	A	G	Uncertain_significance	criteria_provided,_single_submitter	NC_000007.14:g.99388083A>G	ARPC1B	O15143	72	PF00400	31	1	5	421408	2429866,1369780,2772384,2627906,2626983	3	0	https://www.metadome.app/metadome/position/GRCh38.p14/chr7/99388083/
chr7	99388083	1478632	A	G	Uncertain_significance	criteria_provided,_single_submitter	NC_000007.14:g.99388083A>G	ARPC1B	O15143	72	PF00400	31	1	5	421408	2429866,1369780,2772384,2627906,2626983	3	0	https://www.metadome.app/metadome/position/GRCh38.p14/chr7/99388083/
chr7	99388083	1478632	A	G	Uncertain_significance	criteria_provided,_single_submitter	NC_000007.14:g.99388083A>G	ARPC1B	O15143	72	PF00400	31	1	5	421408	2429866,1369780,2772384,2627906,2626983	3	0	https://www.metadome.app/metadome/position/GRCh38.p14/chr7/99388083/
chr7	99388083	1478632	A	G	Uncertain_significance	criteria_provided,_single_submitter	NC_000007.14:g.99388083A>G	ARPC1B	O15143	72	PF00400	31	1	5	421408	2429866,1369780,2772384,2627906,2626983	3	0	https://www.metadome.app/metadome/position/GRCh38.p14/chr7/99388083/
chr7	99388083	1478632	A	G	Uncertain_significance	criteria_provided,_single_submitter	NC_000007.14:g.99388083A>G	ARPC1B	O15143	72	PF00400	31	1	5	421408	2429866,1369780,2772384,2627906,2626983	3	0	https://www.metadome.app/metadome/position/GRCh38.p14/chr7/99388083/
chr7	99388083	1478632	A	G	Uncertain_significance	criteria_provided,_single_submitter	NC_000007.14:g.99388083A>G	ARPC1B	O15143	72	PF00400	31	1	5	421408	2429866,1369780,2772384,2627906,2626983	3	0	https://www.metadome.app/metadome/position/GRCh38.p14/chr7/99388083/
chr7	99388083	1478632	A	G	Uncertain_significance	criteria_provided,_single_submitter	NC_000007.14:g.99388083A>G	ARPC1B	O15143	72	PF00400	31	1	5	421408	2429866,1369780,2772384,2627906,2626983	3	0	https://www.metadome.app/metadome/position/GRCh38.p14/chr7/99388083/
chr7	99389939	2117348	T	C	Uncertain_significance	criteria_provided,_single_submitter	NC_000007.14:g.99389939T>C	ARPC1B	O15143	143	PF00400	12	2	4	8082,807509	931583,1312264,1064510,917897	2	0	https://www.metadome.app/metadome/position/GRCh38.p14/chr7/99389939/
chr7	99389939	2117348	T	C	Uncertain_significance	criteria_provided,_single_submitter	NC_000007.14:g.99389939T>C	ARPC1B	O15143	143	PF00400	12	2	4	8082,807509	931583,1312264,1064510,917897	2	0	https://www.metadome.app/metadome/position/GRCh38.p14/chr7/99389939/
chr7	99389939	2117348	T	C	Uncertain_significance	criteria_provided,_single_submitter	NC_000007.14:g.99389939T>C	ARPC1B	O15143	143	PF00400	12	2	4	8082,807509	931583,1312264,1064510,917897	2	0	https://www.metadome.app/metadome/position/GRCh38.p14/chr7/99389939/
chr7	99389939	2117348	T	C	Uncertain_significance	criteria_provided,_single_submitter	NC_000007.14:g.99389939T>C	ARPC1B	O15143	143	PF00400	12	2	4	8082,807509	931583,1312264,1064510,917897	2	0	https://www.metadome.app/metadome/position/GRCh38.p14/chr7/99389939/
chr7	99389939	2117348	T	C	Uncertain_significance	criteria_provided,_single_submitter	NC_000007.14:g.99389939T>C	ARPC1B	O15143	143	PF00400	12	2	4	8082,807509	931583,1312264,1064510,917897	2	0	https://www.metadome.app/metadome/position/GRCh38.p14/chr7/99389939/
chr7	99389939	2117348	T	C	Uncertain_significance	criteria_provided,_single_submitter	NC_000007.14:g.99389939T>C	ARPC1B	O15143	143	PF00400	12	2	4	8082,807509	931583,1312264,1064510,917897	2	0	https://www.metadome.app/metadome/position/GRCh38.p14/chr7/99389939/
chr7	99389939	2117348	T	C	Uncertain_significance	criteria_provided,_single_submitter	NC_000007.14:g.99389939T>C	ARPC1B	O15143	143	PF00400	12	2	4	8082,807509	931583,1312264,1064510,917897	2	0	https://www.metadome.app/metadome/position/GRCh38.p14/chr7/99389939/
chr7	99389939	2117348	T	C	Uncertain_significance	criteria_provided,_single_submitter	NC_000007.14:g.99389939T>C	ARPC1B	O15143	143	PF00400	12	2	4	8082,807509	931583,1312264,1064510,917897	2	0	https://www.metadome.app/metadome/position/GRCh38.p14/chr7/99389939/
chr7	99389958	1433875	A	C	Uncertain_significance	criteria_provided,_multiple_submitters,_no_conflicts	NC_000007.14:g.99389958A>C	ARPC1B	O15143	149	PF00400	18	1	1	159497	8080	8	0	https://www.metadome.app/metadome/position/GRCh38.p14/chr7/99389957/
chr7	99389958	1433875	A	C	Uncertain_significance	criteria_provided,_multiple_submitters,_no_conflicts	NC_000007.14:g.99389958A>C	ARPC1B	O15143	149	PF00400	18	1	1	159497	8080	8	0	https://www.metadome.app/metadome/position/GRCh38.p14/chr7/99389957/
chr7	99389958	1433875	A	C	Uncertain_significance	criteria_provided,_multiple_submitters,_no_conflicts	NC_000007.14:g.99389958A>C	ARPC1B	O15143	149	PF00400	18	1	1	159497	8080	8	0	https://www.metadome.app/metadome/position/GRCh38.p14/chr7/99389957/
chr7	99389958	1433875	A	C	Uncertain_significance	criteria_provided,_multiple_submitters,_no_conflicts	NC_000007.14:g.99389958A>C	ARPC1B	O15143	149	PF00400	18	1	1	159497	8080	8	0	https://www.metadome.app/metadome/position/GRCh38.p14/chr7/99389957/
chr7	99389958	1433875	A	C	Uncertain_significance	criteria_provided,_multiple_submitters,_no_conflicts	NC_000007.14:g.99389958A>C	ARPC1B	O15143	149	PF00400	18	1	1	159497	8080	8	0	https://www.metadome.app/metadome/position/GRCh38.p14/chr7/99389957/
chr7	99389958	1433875	A	C	Uncertain_significance	criteria_provided,_multiple_submitters,_no_conflicts	NC_000007.14:g.99389958A>C	ARPC1B	O15143	149	PF00400	18	1	1	159497	8080	8	0	https://www.metadome.app/metadome/position/GRCh38.p14/chr7/99389957/
chr7	99389958	1433875	A	C	Uncertain_significance	criteria_provided,_multiple_submitters,_no_conflicts	NC_000007.14:g.99389958A>C	ARPC1B	O15143	149	PF00400	18	1	1	159497	8080	8	0	https://www.metadome.app/metadome/position/GRCh38.p14/chr7/99389957/
chr7	99389958	1433875	A	C	Uncertain_significance	criteria_provided,_multiple_submitters,_no_conflicts	NC_000007.14:g.99389958A>C	ARPC1B	O15143	149	PF00400	18	1	1	159497	8080	8	0	https://www.metadome.app/metadome/position/GRCh38.p14/chr7/99389957/
chr7	99389985	1413079	C	T	Uncertain_significance	criteria_provided,_single_submitter	NC_000007.14:g.99389985C>T	ARPC1B	O15143	158	PF00400	27	1	4	159515	1251935,3773822,225871,426892	5	0	https://www.metadome.app/metadome/position/GRCh38.p14/chr7/99389984/
chr7	99389985	1413079	C	T	Uncertain_significance	criteria_provided,_single_submitter	NC_000007.14:g.99389985C>T	ARPC1B	O15143	158	PF00400	27	1	4	159515	1251935,3773822,225871,426892	5	0	https://www.metadome.app/metadome/position/GRCh38.p14/chr7/99389984/
chr7	99389985	1413079	C	T	Uncertain_significance	criteria_provided,_single_submitter	NC_000007.14:g.99389985C>T	ARPC1B	O15143	158	PF00400	27	1	4	159515	1251935,3773822,225871,426892	5	0	https://www.metadome.app/metadome/position/GRCh38.p14/chr7/99389984/
chr7	99389985	1413079	C	T	Uncertain_significance	criteria_provided,_single_submitter	NC_000007.14:g.99389985C>T	ARPC1B	O15143	158	PF00400	27	1	4	159515	1251935,3773822,225871,426892	5	0	https://www.metadome.app/metadome/position/GRCh38.p14/chr7/99389984/
chr7	99389985	1413079	C	T	Uncertain_significance	criteria_provided,_single_submitter	NC_000007.14:g.99389985C>T	ARPC1B	O15143	158	PF00400	27	1	4	159515	1251935,3773822,225871,426892	5	0	https://www.metadome.app/metadome/position/GRCh38.p14/chr7/99389984/
chr7	99389985	1413079	C	T	Uncertain_significance	criteria_provided,_single_submitter	NC_000007.14:g.99389985C>T	ARPC1B	O15143	158	PF00400	27	1	4	159515	1251935,3773822,225871,426892	5	0	https://www.metadome.app/metadome/position/GRCh38.p14/chr7/99389984/
chr7	99389985	1413079	C	T	Uncertain_significance	criteria_provided,_single_submitter	NC_000007.14:g.99389985C>T	ARPC1B	O15143	158	PF00400	27	1	4	159515	1251935,3773822,225871,426892	5	0	https://www.metadome.app/metadome/position/GRCh38.p14/chr7/99389984/
chr7	99389985	1413079	C	T	Uncertain_significance	criteria_provided,_single_submitter	NC_000007.14:g.99389985C>T	ARPC1B	O15143	158	PF00400	27	1	4	159515	1251935,3773822,225871,426892	5	0	https://www.metadome.app/metadome/position/GRCh38.p14/chr7/99389984/
chr7	99389990	1390994	G	A	Uncertain_significance	criteria_provided,_multiple_submitters,_no_conflicts	NC_000007.14:g.99389990G>A	ARPC1B	O15143	160	PF00400	29	1	13	254029	1334031,977622,159525,808196,159500,3220861,1188842,802021,1285415,1391928,1488298,2867794,2694712	3	0	https://www.metadome.app/metadome/position/GRCh38.p14/chr7/99389990/
chr7	99389990	1390994	G	A	Uncertain_significance	criteria_provided,_multiple_submitters,_no_conflicts	NC_000007.14:g.99389990G>A	ARPC1B	O15143	160	PF00400	29	1	13	254029	1334031,977622,159525,808196,159500,3220861,1188842,802021,1285415,1391928,1488298,2867794,2694712	3	0	https://www.metadome.app/metadome/position/GRCh38.p14/chr7/99389990/
chr7	99389990	1390994	G	A	Uncertain_significance	criteria_provided,_multiple_submitters,_no_conflicts	NC_000007.14:g.99389990G>A	ARPC1B	O15143	160	PF00400	29	1	13	254029	1334031,977622,159525,808196,159500,3220861,1188842,802021,1285415,1391928,1488298,2867794,2694712	3	0	https://www.metadome.app/metadome/position/GRCh38.p14/chr7/99389990/
chr7	99389990	1390994	G	A	Uncertain_significance	criteria_provided,_multiple_submitters,_no_conflicts	NC_000007.14:g.99389990G>A	ARPC1B	O15143	160	PF00400	29	1	13	254029	1334031,977622,159525,808196,159500,3220861,1188842,802021,1285415,1391928,1488298,2867794,2694712	3	0	https://www.metadome.app/metadome/position/GRCh38.p14/chr7/99389990/
chr7	99389990	1390994	G	A	Uncertain_significance	criteria_provided,_multiple_submitters,_no_conflicts	NC_000007.14:g.99389990G>A	ARPC1B	O15143	160	PF00400	29	1	13	254029	1334031,977622,159525,808196,159500,3220861,1188842,802021,1285415,1391928,1488298,2867794,2694712	3	0	https://www.metadome.app/metadome/position/GRCh38.p14/chr7/99389990/
chr7	99389990	1390994	G	A	Uncertain_significance	criteria_provided,_multiple_submitters,_no_conflicts	NC_000007.14:g.99389990G>A	ARPC1B	O15143	160	PF00400	29	1	13	254029	1334031,977622,159525,808196,159500,3220861,1188842,802021,1285415,1391928,1488298,2867794,2694712	3	0	https://www.metadome.app/metadome/position/GRCh38.p14/chr7/99389990/
chr7	99389990	1390994	G	A	Uncertain_significance	criteria_provided,_multiple_submitters,_no_conflicts	NC_000007.14:g.99389990G>A	ARPC1B	O15143	160	PF00400	29	1	13	254029	1334031,977622,159525,808196,159500,3220861,1188842,802021,1285415,1391928,1488298,2867794,2694712	3	0	https://www.metadome.app/metadome/position/GRCh38.p14/chr7/99389990/
chr7	99389990	1390994	G	A	Uncertain_significance	criteria_provided,_multiple_submitters,_no_conflicts	NC_000007.14:g.99389990G>A	ARPC1B	O15143	160	PF00400	29	1	13	254029	1334031,977622,159525,808196,159500,3220861,1188842,802021,1285415,1391928,1488298,2867794,2694712	3	0	https://www.metadome.app/metadome/position/GRCh38.p14/chr7/99389990/
chr7	99389991	1381458	G	T	Uncertain_significance	criteria_provided,_single_submitter	NC_000007.14:g.99389991G>T	ARPC1B	O15143	160	PF00400	29	1	13	254029	1334031,977622,159525,808196,159500,3220861,1188842,802021,1285415,1391928,1488298,2867794,2694712	3	0	https://www.metadome.app/metadome/position/GRCh38.p14/chr7/99389990/
chr7	99389991	1381458	G	T	Uncertain_significance	criteria_provided,_single_submitter	NC_000007.14:g.99389991G>T	ARPC1B	O15143	160	PF00400	29	1	13	254029	1334031,977622,159525,808196,159500,3220861,1188842,802021,1285415,1391928,1488298,2867794,2694712	3	0	https://www.metadome.app/metadome/position/GRCh38.p14/chr7/99389990/
chr7	99389991	1381458	G	T	Uncertain_significance	criteria_provided,_single_submitter	NC_000007.14:g.99389991G>T	ARPC1B	O15143	160	PF00400	29	1	13	254029	1334031,977622,159525,808196,159500,3220861,1188842,802021,1285415,1391928,1488298,2867794,2694712	3	0	https://www.metadome.app/metadome/position/GRCh38.p14/chr7/99389990/
chr7	99389991	1381458	G	T	Uncertain_significance	criteria_provided,_single_submitter	NC_000007.14:g.99389991G>T	ARPC1B	O15143	160	PF00400	29	1	13	254029	1334031,977622,159525,808196,159500,3220861,1188842,802021,1285415,1391928,1488298,2867794,2694712	3	0	https://www.metadome.app/metadome/position/GRCh38.p14/chr7/99389990/
chr7	99389991	1381458	G	T	Uncertain_significance	criteria_provided,_single_submitter	NC_000007.14:g.99389991G>T	ARPC1B	O15143	160	PF00400	29	1	13	254029	1334031,977622,159525,808196,159500,3220861,1188842,802021,1285415,1391928,1488298,2867794,2694712	3	0	https://www.metadome.app/metadome/position/GRCh38.p14/chr7/99389990/
chr7	99389991	1381458	G	T	Uncertain_significance	criteria_provided,_single_submitter	NC_000007.14:g.99389991G>T	ARPC1B	O15143	160	PF00400	29	1	13	254029	1334031,977622,159525,808196,159500,3220861,1188842,802021,1285415,1391928,1488298,2867794,2694712	3	0	https://www.metadome.app/metadome/position/GRCh38.p14/chr7/99389990/
chr7	99389991	1381458	G	T	Uncertain_significance	criteria_provided,_single_submitter	NC_000007.14:g.99389991G>T	ARPC1B	O15143	160	PF00400	29	1	13	254029	1334031,977622,159525,808196,159500,3220861,1188842,802021,1285415,1391928,1488298,2867794,2694712	3	0	https://www.metadome.app/metadome/position/GRCh38.p14/chr7/99389990/
chr7	99389991	1381458	G	T	Uncertain_significance	criteria_provided,_single_submitter	NC_000007.14:g.99389991G>T	ARPC1B	O15143	160	PF00400	29	1	13	254029	1334031,977622,159525,808196,159500,3220861,1188842,802021,1285415,1391928,1488298,2867794,2694712	3	0	https://www.metadome.app/metadome/position/GRCh38.p14/chr7/99389990/
chr7	99389996	1030960	T	G	Uncertain_significance	criteria_provided,_multiple_submitters,_no_conflicts	NC_000007.14:g.99389996T>G	ARPC1B	O15143	162	PF00400	31	1	5	421408	2429866,1369780,2772384,2627906,2626983	3	0	https://www.metadome.app/metadome/position/GRCh38.p14/chr7/99389996/
chr7	99389996	1030960	T	G	Uncertain_significance	criteria_provided,_multiple_submitters,_no_conflicts	NC_000007.14:g.99389996T>G	ARPC1B	O15143	162	PF00400	31	1	5	421408	2429866,1369780,2772384,2627906,2626983	3	0	https://www.metadome.app/metadome/position/GRCh38.p14/chr7/99389996/
chr7	99389996	1030960	T	G	Uncertain_significance	criteria_provided,_multiple_submitters,_no_conflicts	NC_000007.14:g.99389996T>G	ARPC1B	O15143	162	PF00400	31	1	5	421408	2429866,1369780,2772384,2627906,2626983	3	0	https://www.metadome.app/metadome/position/GRCh38.p14/chr7/99389996/
chr7	99389996	1030960	T	G	Uncertain_significance	criteria_provided,_multiple_submitters,_no_conflicts	NC_000007.14:g.99389996T>G	ARPC1B	O15143	162	PF00400	31	1	5	421408	2429866,1369780,2772384,2627906,2626983	3	0	https://www.metadome.app/metadome/position/GRCh38.p14/chr7/99389996/
chr7	99389996	1030960	T	G	Uncertain_significance	criteria_provided,_multiple_submitters,_no_conflicts	NC_000007.14:g.99389996T>G	ARPC1B	O15143	162	PF00400	31	1	5	421408	2429866,1369780,2772384,2627906,2626983	3	0	https://www.metadome.app/metadome/position/GRCh38.p14/chr7/99389996/
chr7	99389996	1030960	T	G	Uncertain_significance	criteria_provided,_multiple_submitters,_no_conflicts	NC_000007.14:g.99389996T>G	ARPC1B	O15143	162	PF00400	31	1	5	421408	2429866,1369780,2772384,2627906,2626983	3	0	https://www.metadome.app/metadome/position/GRCh38.p14/chr7/99389996/
chr7	99389996	1030960	T	G	Uncertain_significance	criteria_provided,_multiple_submitters,_no_conflicts	NC_000007.14:g.99389996T>G	ARPC1B	O15143	162	PF00400	31	1	5	421408	2429866,1369780,2772384,2627906,2626983	3	0	https://www.metadome.app/metadome/position/GRCh38.p14/chr7/99389996/
chr7	99389996	1030960	T	G	Uncertain_significance	criteria_provided,_multiple_submitters,_no_conflicts	NC_000007.14:g.99389996T>G	ARPC1B	O15143	162	PF00400	31	1	5	421408	2429866,1369780,2772384,2627906,2626983	3	0	https://www.metadome.app/metadome/position/GRCh38.p14/chr7/99389996/
chr7	99390011	1368889	C	T	Uncertain_significance	criteria_provided,_multiple_submitters,_no_conflicts	NC_000007.14:g.99390011C>T	ARPC1B	O15143	167	PF00400	36	2	3	218941,446713	3346585,619601,2739522	5	0	https://www.metadome.app/metadome/position/GRCh38.p14/chr7/99390011/
chr7	99390011	1368889	C	T	Uncertain_significance	criteria_provided,_multiple_submitters,_no_conflicts	NC_000007.14:g.99390011C>T	ARPC1B	O15143	167	PF00400	36	2	3	218941,446713	3346585,619601,2739522	5	0	https://www.metadome.app/metadome/position/GRCh38.p14/chr7/99390011/
chr7	99390011	1368889	C	T	Uncertain_significance	criteria_provided,_multiple_submitters,_no_conflicts	NC_000007.14:g.99390011C>T	ARPC1B	O15143	167	PF00400	36	2	3	218941,446713	3346585,619601,2739522	5	0	https://www.metadome.app/metadome/position/GRCh38.p14/chr7/99390011/
chr7	99390011	1368889	C	T	Uncertain_significance	criteria_provided,_multiple_submitters,_no_conflicts	NC_000007.14:g.99390011C>T	ARPC1B	O15143	167	PF00400	36	2	3	218941,446713	3346585,619601,2739522	5	0	https://www.metadome.app/metadome/position/GRCh38.p14/chr7/99390011/
chr7	99390011	1368889	C	T	Uncertain_significance	criteria_provided,_multiple_submitters,_no_conflicts	NC_000007.14:g.99390011C>T	ARPC1B	O15143	167	PF00400	36	2	3	218941,446713	3346585,619601,2739522	5	0	https://www.metadome.app/metadome/position/GRCh38.p14/chr7/99390011/
chr7	99390011	1368889	C	T	Uncertain_significance	criteria_provided,_multiple_submitters,_no_conflicts	NC_000007.14:g.99390011C>T	ARPC1B	O15143	167	PF00400	36	2	3	218941,446713	3346585,619601,2739522	5	0	https://www.metadome.app/metadome/position/GRCh38.p14/chr7/99390011/
chr7	99390011	1368889	C	T	Uncertain_significance	criteria_provided,_multiple_submitters,_no_conflicts	NC_000007.14:g.99390011C>T	ARPC1B	O15143	167	PF00400	36	2	3	218941,446713	3346585,619601,2739522	5	0	https://www.metadome.app/metadome/position/GRCh38.p14/chr7/99390011/
chr7	99390011	1368889	C	T	Uncertain_significance	criteria_provided,_multiple_submitters,_no_conflicts	NC_000007.14:g.99390011C>T	ARPC1B	O15143	167	PF00400	36	2	3	218941,446713	3346585,619601,2739522	5	0	https://www.metadome.app/metadome/position/GRCh38.p14/chr7/99390011/
chr7	99390895	1491294	T	C	Uncertain_significance	criteria_provided,_multiple_submitters,_no_conflicts	NC_000007.14:g.99390895T>C	ARPC1B	O15143	168	PF00400	37	2	1	2664373,37063	159553	11	0	https://www.metadome.app/metadome/position/GRCh38.p14/chr7/99390894/
chr7	99390895	1491294	T	C	Uncertain_significance	criteria_provided,_multiple_submitters,_no_conflicts	NC_000007.14:g.99390895T>C	ARPC1B	O15143	168	PF00400	37	2	1	2664373,37063	159553	11	0	https://www.metadome.app/metadome/position/GRCh38.p14/chr7/99390894/
chr7	99390895	1491294	T	C	Uncertain_significance	criteria_provided,_multiple_submitters,_no_conflicts	NC_000007.14:g.99390895T>C	ARPC1B	O15143	168	PF00400	37	2	1	2664373,37063	159553	11	0	https://www.metadome.app/metadome/position/GRCh38.p14/chr7/99390894/
chr7	99390895	1491294	T	C	Uncertain_significance	criteria_provided,_multiple_submitters,_no_conflicts	NC_000007.14:g.99390895T>C	ARPC1B	O15143	168	PF00400	37	2	1	2664373,37063	159553	11	0	https://www.metadome.app/metadome/position/GRCh38.p14/chr7/99390894/
chr7	99390895	1491294	T	C	Uncertain_significance	criteria_provided,_multiple_submitters,_no_conflicts	NC_000007.14:g.99390895T>C	ARPC1B	O15143	168	PF00400	37	2	1	2664373,37063	159553	11	0	https://www.metadome.app/metadome/position/GRCh38.p14/chr7/99390894/
chr7	99390895	1491294	T	C	Uncertain_significance	criteria_provided,_multiple_submitters,_no_conflicts	NC_000007.14:g.99390895T>C	ARPC1B	O15143	168	PF00400	37	2	1	2664373,37063	159553	11	0	https://www.metadome.app/metadome/position/GRCh38.p14/chr7/99390894/
chr7	99390895	1491294	T	C	Uncertain_significance	criteria_provided,_multiple_submitters,_no_conflicts	NC_000007.14:g.99390895T>C	ARPC1B	O15143	168	PF00400	37	2	1	2664373,37063	159553	11	0	https://www.metadome.app/metadome/position/GRCh38.p14/chr7/99390894/
chr7	99390895	1491294	T	C	Uncertain_significance	criteria_provided,_multiple_submitters,_no_conflicts	NC_000007.14:g.99390895T>C	ARPC1B	O15143	168	PF00400	37	2	1	2664373,37063	159553	11	0	https://www.metadome.app/metadome/position/GRCh38.p14/chr7/99390894/
chr7	99486845	3989570	G	A	Uncertain_significance	criteria_provided,_single_submitter	NC_000007.14:g.99486845G>A	ZNF789	Q5FWF6	212	PF00096	12	13	7	16750,1075624,41008,637524,664113,3491,3488,3505,430619,430618,1203833,1703853,1705843	984576,4082574,3256922,2505271,391421,1342557,1684412	28	0	https://www.metadome.app/metadome/position/GRCh38.p14/chr7/99486844/
chr7	99486872	2465782	G	T	Uncertain_significance	criteria_provided,_single_submitter	NC_000007.14:g.99486872G>T	ZNF789	Q5FWF6	221	PF00096	21	5	3	3911771,139450,1334186,1334182,243049	1176667,1174854,1334185	22	0	https://www.metadome.app/metadome/position/GRCh38.p14/chr7/99486871/
chr7	99486931	3989572	C	T	Uncertain_significance	criteria_provided,_single_submitter	NC_000007.14:g.99486931C>T	ZNF789	Q5FWF6	241	PF00096	13	3	4	2023798,139436,977930	3893379,3378196,3472130,4070904	23	0	https://www.metadome.app/metadome/position/GRCh38.p14/chr7/99486931/
chr7	99486944	4212425	C	T	Uncertain_significance	criteria_provided,_single_submitter	NC_000007.14:g.99486944C>T	ZNF789	Q5FWF6	245	PF00096	17	2	8	1186721,528805	635857,2441948,56826,986899,2580194,1334183,13824,827713	42	0	https://www.metadome.app/metadome/position/GRCh38.p14/chr7/99486943/
chr7	99486991	3198406	G	A	Uncertain_significance	criteria_provided,_single_submitter	NC_000007.14:g.99486991G>A	ZNF789	Q5FWF6	261	PF00096	5	0	3		1329515,1809912,1285540	32	0	https://www.metadome.app/metadome/position/GRCh38.p14/chr7/99486991/
chr7	99486992	4212423	A	G	Uncertain_significance	criteria_provided,_single_submitter	NC_000007.14:g.99486992A>G	ZNF789	Q5FWF6	261	PF00096	5	0	3		1329515,1809912,1285540	32	0	https://www.metadome.app/metadome/position/GRCh38.p14/chr7/99486991/
chr7	99487018	2238393	G	A	Uncertain_significance	criteria_provided,_single_submitter	NC_000007.14:g.99487018G>A	ZNF789	Q5FWF6	270	PF00096	14	4	8	1525978,3490,1184728,139437	1176247,2681780,3489,1708395,2582783,2627588,2446134,1377307	10	0	https://www.metadome.app/metadome/position/GRCh38.p14/chr7/99487018/
chr7	99487019	4212417	C	T	Uncertain_significance	criteria_provided,_single_submitter	NC_000007.14:g.99487019C>T	ZNF789	Q5FWF6	270	PF00096	14	4	8	1525978,3490,1184728,139437	1176247,2681780,3489,1708395,2582783,2627588,2446134,1377307	10	0	https://www.metadome.app/metadome/position/GRCh38.p14/chr7/99487018/
chr7	99487034	2529120	A	G	Uncertain_significance	criteria_provided,_single_submitter	NC_000007.14:g.99487034A>G	ZNF789	Q5FWF6	275	PF00096	19	17	15	3572462,3498,973193,40066,9002,871532,3984323,3329,638659,1712633,139438,3633366,375372,218952,720,156219,253122	1803087,623223,1678751,3337751,976756,812003,4235518,100800,4072039,1098342,807725,585297,975782,1685478,1120242	2	0	https://www.metadome.app/metadome/position/GRCh38.p14/chr7/99487033/
chr7	99487043	3822960	T	G	Uncertain_significance	criteria_provided,_single_submitter	NC_000007.14:g.99487043T>G	ZNF789	Q5FWF6	278	PF00096	22	2	3	2883999,1804424	1699393,1708247,1684454	26	0	https://www.metadome.app/metadome/position/GRCh38.p14/chr7/99487042/
chr7	99487115	4212415	G	A	Uncertain_significance	criteria_provided,_single_submitter	NC_000007.14:g.99487115G>A	ZNF789	Q5FWF6	302	PF00096	18	14	7	440857,41007,16752,3342304,1703497,3602939,1325777,1325778,56891,520946,2506775,719,224779,11438	975781,1687557,421626,3365893,562205,451767,1675930	18	0	https://www.metadome.app/metadome/position/GRCh38.p14/chr7/99487114/
chr7	99487121	2232895	A	C	Uncertain_significance	criteria_provided,_single_submitter	NC_000007.14:g.99487121A>C	ZNF789	Q5FWF6	304	PF00096	20	1	3	1332705	1679404,421824,424106	60	0	https://www.metadome.app/metadome/position/GRCh38.p14/chr7/99487120/
chr7	99487238	3478484	G	A	Uncertain_significance	criteria_provided,_single_submitter	NC_000007.14:g.99487238G>A	ZNF789	Q5FWF6	343	PF00096	3	9	8	2925474,2137049,3907670,3254940,431116,2442541,626309,1712590,31096	100797,224819,633540,974618,1339529,2603704,3382542,1806012	4	0	https://www.metadome.app/metadome/position/GRCh38.p14/chr7/99487237/
chr7	99487415	2615485	G	A	Uncertain_significance	criteria_provided,_single_submitter	NC_000007.14:g.99487415G>A	ZNF789	Q5FWF6	402	PF00096	6	7	8	973091,3648657,1691860,929421,3361980,2578946,2664376	666591,3496,1325775,1300847,1331326,3377075,3032096,2808726	5	0	https://www.metadome.app/metadome/position/GRCh38.p14/chr7/99487414/
chr7	99487432	2485606	T	C	Uncertain_significance	criteria_provided,_single_submitter	NC_000007.14:g.99487432T>C	ZNF789	Q5FWF6	408	PF00096	12	13	7	16750,1075624,41008,637524,664113,3491,3488,3505,430619,430618,1203833,1703853,1705843	984576,4082574,3256922,2505271,391421,1342557,1684412	28	0	https://www.metadome.app/metadome/position/GRCh38.p14/chr7/99487432/
chr7	99487448	2286758	T	C	Uncertain_significance	criteria_provided,_single_submitter	NC_000007.14:g.99487448T>C	ZNF789	Q5FWF6	413	PF00096	17	2	8	1186721,528805	635857,2441948,56826,986899,2580194,1334183,13824,827713	42	0	https://www.metadome.app/metadome/position/GRCh38.p14/chr7/99487447/
chr7	99493665	4208454	C	A	Uncertain_significance	criteria_provided,_single_submitter	NC_000007.14:g.99493665C>A	ZNF394	Q53GI3	517	PF00096	21	5	3	3911771,139450,1334186,1334182,243049	1176667,1174854,1334185	22	0	https://www.metadome.app/metadome/position/GRCh38.p14/chr7/99493664/
chr7	99493665	4208454	C	A	Uncertain_significance	criteria_provided,_single_submitter	NC_000007.14:g.99493665C>A	ZNF394	Q53GI3	517	PF00096	21	5	3	3911771,139450,1334186,1334182,243049	1176667,1174854,1334185	22	0	https://www.metadome.app/metadome/position/GRCh38.p14/chr7/99493664/
chr7	99493931	2554895	G	C	Uncertain_significance	criteria_provided,_single_submitter	NC_000007.14:g.99493931G>C	ZNF394	Q53GI3	428	PF00096	15	14	7	8739,208690,409979,16753,1685761,246474,476687,3759154,254673,1702679,18447,1297467,827709,520664	520982,1325776,1297466,1701904,3730857,3252937,2580254	21	0	https://www.metadome.app/metadome/position/GRCh38.p14/chr7/99493931/
chr7	99493931	2554895	G	C	Uncertain_significance	criteria_provided,_single_submitter	NC_000007.14:g.99493931G>C	ZNF394	Q53GI3	428	PF00096	15	14	7	8739,208690,409979,16753,1685761,246474,476687,3759154,254673,1702679,18447,1297467,827709,520664	520982,1325776,1297466,1701904,3730857,3252937,2580254	21	0	https://www.metadome.app/metadome/position/GRCh38.p14/chr7/99493931/
chr7	99494094	3475615	A	C	Uncertain_significance	criteria_provided,_single_submitter	NC_000007.14:g.99494094A>C	ZNF394	Q53GI3	374	PF00096	17	2	8	1186721,528805	635857,2441948,56826,986899,2580194,1334183,13824,827713	42	0	https://www.metadome.app/metadome/position/GRCh38.p14/chr7/99494093/
chr7	99494094	3475615	A	C	Uncertain_significance	criteria_provided,_single_submitter	NC_000007.14:g.99494094A>C	ZNF394	Q53GI3	374	PF00096	17	2	8	1186721,528805	635857,2441948,56826,986899,2580194,1334183,13824,827713	42	0	https://www.metadome.app/metadome/position/GRCh38.p14/chr7/99494093/
chr7	99526247	3473924	A	G	Uncertain_significance	criteria_provided,_single_submitter	NC_000007.14:g.99526247A>G	ZKSCAN5	Q9Y2L8	403	PF00096	2	1	3	1188840	812902,1701903,3337752	36	0	https://www.metadome.app/metadome/position/GRCh38.p14/chr7/99526247/
chr7	99526247	3473924	A	G	Uncertain_significance	criteria_provided,_single_submitter	NC_000007.14:g.99526247A>G	ZKSCAN5	Q9Y2L8	403	PF00096	2	1	3	1188840	812902,1701903,3337752	36	0	https://www.metadome.app/metadome/position/GRCh38.p14/chr7/99526247/
chr7	99526247	3473924	A	G	Uncertain_significance	criteria_provided,_single_submitter	NC_000007.14:g.99526247A>G	ZKSCAN5	Q9Y2L8	403	PF00096	2	1	3	1188840	812902,1701903,3337752	36	0	https://www.metadome.app/metadome/position/GRCh38.p14/chr7/99526247/
chr7	99526358	2555215	G	A	Uncertain_significance	criteria_provided,_single_submitter	NC_000007.14:g.99526358G>A	ZKSCAN5	Q9Y2L8	440	PF00096	11	2	1	3599545,3066051	264659	33	0	https://www.metadome.app/metadome/position/GRCh38.p14/chr7/99526358/
chr7	99526358	2555215	G	A	Uncertain_significance	criteria_provided,_single_submitter	NC_000007.14:g.99526358G>A	ZKSCAN5	Q9Y2L8	440	PF00096	11	2	1	3599545,3066051	264659	33	0	https://www.metadome.app/metadome/position/GRCh38.p14/chr7/99526358/
chr7	99526358	2555215	G	A	Uncertain_significance	criteria_provided,_single_submitter	NC_000007.14:g.99526358G>A	ZKSCAN5	Q9Y2L8	440	PF00096	11	2	1	3599545,3066051	264659	33	0	https://www.metadome.app/metadome/position/GRCh38.p14/chr7/99526358/
chr7	99526361	3985135	C	T	Uncertain_significance	criteria_provided,_single_submitter	NC_000007.14:g.99526361C>T	ZKSCAN5	Q9Y2L8	441	PF00096	12	13	7	16750,1075624,41008,637524,664113,3491,3488,3505,430619,430618,1203833,1703853,1705843	984576,4082574,3256922,2505271,391421,1342557,1684412	28	0	https://www.metadome.app/metadome/position/GRCh38.p14/chr7/99526361/
chr7	99526361	3985135	C	T	Uncertain_significance	criteria_provided,_single_submitter	NC_000007.14:g.99526361C>T	ZKSCAN5	Q9Y2L8	441	PF00096	12	13	7	16750,1075624,41008,637524,664113,3491,3488,3505,430619,430618,1203833,1703853,1705843	984576,4082574,3256922,2505271,391421,1342557,1684412	28	0	https://www.metadome.app/metadome/position/GRCh38.p14/chr7/99526361/
chr7	99526361	3985135	C	T	Uncertain_significance	criteria_provided,_single_submitter	NC_000007.14:g.99526361C>T	ZKSCAN5	Q9Y2L8	441	PF00096	12	13	7	16750,1075624,41008,637524,664113,3491,3488,3505,430619,430618,1203833,1703853,1705843	984576,4082574,3256922,2505271,391421,1342557,1684412	28	0	https://www.metadome.app/metadome/position/GRCh38.p14/chr7/99526361/
chr7	99526368	2307300	C	T	Uncertain_significance	criteria_provided,_single_submitter	NC_000007.14:g.99526368C>T	ZKSCAN5	Q9Y2L8	443	PF00096	14	4	8	1525978,3490,1184728,139437	1176247,2681780,3489,1708395,2582783,2627588,2446134,1377307	10	0	https://www.metadome.app/metadome/position/GRCh38.p14/chr7/99526367/
chr7	99526368	2307300	C	T	Uncertain_significance	criteria_provided,_single_submitter	NC_000007.14:g.99526368C>T	ZKSCAN5	Q9Y2L8	443	PF00096	14	4	8	1525978,3490,1184728,139437	1176247,2681780,3489,1708395,2582783,2627588,2446134,1377307	10	0	https://www.metadome.app/metadome/position/GRCh38.p14/chr7/99526367/
chr7	99526368	2307300	C	T	Uncertain_significance	criteria_provided,_single_submitter	NC_000007.14:g.99526368C>T	ZKSCAN5	Q9Y2L8	443	PF00096	14	4	8	1525978,3490,1184728,139437	1176247,2681780,3489,1708395,2582783,2627588,2446134,1377307	10	0	https://www.metadome.app/metadome/position/GRCh38.p14/chr7/99526367/
chr7	99526389	2478113	A	C	Uncertain_significance	criteria_provided,_single_submitter	NC_000007.14:g.99526389A>C	ZKSCAN5	Q9Y2L8	450	PF00096	21	5	3	3911771,139450,1334186,1334182,243049	1176667,1174854,1334185	22	0	https://www.metadome.app/metadome/position/GRCh38.p14/chr7/99526388/
chr7	99526389	2478113	A	C	Uncertain_significance	criteria_provided,_single_submitter	NC_000007.14:g.99526389A>C	ZKSCAN5	Q9Y2L8	450	PF00096	21	5	3	3911771,139450,1334186,1334182,243049	1176667,1174854,1334185	22	0	https://www.metadome.app/metadome/position/GRCh38.p14/chr7/99526388/
chr7	99526389	2478113	A	C	Uncertain_significance	criteria_provided,_single_submitter	NC_000007.14:g.99526389A>C	ZKSCAN5	Q9Y2L8	450	PF00096	21	5	3	3911771,139450,1334186,1334182,243049	1176667,1174854,1334185	22	0	https://www.metadome.app/metadome/position/GRCh38.p14/chr7/99526388/
chr7	99531386	3985131	G	A	Uncertain_significance	criteria_provided,_single_submitter	NC_000007.14:g.99531386G>A	ZKSCAN5	Q9Y2L8	553	PF00096	5	0	3		1329515,1809912,1285540	32	0	https://www.metadome.app/metadome/position/GRCh38.p14/chr7/99531386/
chr7	99531386	3985131	G	A	Uncertain_significance	criteria_provided,_single_submitter	NC_000007.14:g.99531386G>A	ZKSCAN5	Q9Y2L8	553	PF00096	5	0	3		1329515,1809912,1285540	32	0	https://www.metadome.app/metadome/position/GRCh38.p14/chr7/99531386/
chr7	99531386	3985131	G	A	Uncertain_significance	criteria_provided,_single_submitter	NC_000007.14:g.99531386G>A	ZKSCAN5	Q9Y2L8	553	PF00096	5	0	3		1329515,1809912,1285540	32	0	https://www.metadome.app/metadome/position/GRCh38.p14/chr7/99531386/
chr7	99531423	3473921	T	C	Uncertain_significance	criteria_provided,_single_submitter	NC_000007.14:g.99531423T>C	ZKSCAN5	Q9Y2L8	565	PF00096	17	2	8	1186721,528805	635857,2441948,56826,986899,2580194,1334183,13824,827713	42	0	https://www.metadome.app/metadome/position/GRCh38.p14/chr7/99531422/
chr7	99531423	3473921	T	C	Uncertain_significance	criteria_provided,_single_submitter	NC_000007.14:g.99531423T>C	ZKSCAN5	Q9Y2L8	565	PF00096	17	2	8	1186721,528805	635857,2441948,56826,986899,2580194,1334183,13824,827713	42	0	https://www.metadome.app/metadome/position/GRCh38.p14/chr7/99531422/
chr7	99531423	3473921	T	C	Uncertain_significance	criteria_provided,_single_submitter	NC_000007.14:g.99531423T>C	ZKSCAN5	Q9Y2L8	565	PF00096	17	2	8	1186721,528805	635857,2441948,56826,986899,2580194,1334183,13824,827713	42	0	https://www.metadome.app/metadome/position/GRCh38.p14/chr7/99531422/
chr7	99531494	3334759	C	T	Uncertain_significance	criteria_provided,_single_submitter	NC_000007.14:g.99531494C>T	ZKSCAN5	Q9Y2L8	589	PF00096	13	3	4	2023798,139436,977930	3893379,3378196,3472130,4070904	23	0	https://www.metadome.app/metadome/position/GRCh38.p14/chr7/99531494/
chr7	99531494	3334759	C	T	Uncertain_significance	criteria_provided,_single_submitter	NC_000007.14:g.99531494C>T	ZKSCAN5	Q9Y2L8	589	PF00096	13	3	4	2023798,139436,977930	3893379,3378196,3472130,4070904	23	0	https://www.metadome.app/metadome/position/GRCh38.p14/chr7/99531494/
chr7	99531494	3334759	C	T	Uncertain_significance	criteria_provided,_single_submitter	NC_000007.14:g.99531494C>T	ZKSCAN5	Q9Y2L8	589	PF00096	13	3	4	2023798,139436,977930	3893379,3378196,3472130,4070904	23	0	https://www.metadome.app/metadome/position/GRCh38.p14/chr7/99531494/
chr7	99531521	4206038	G	A	Uncertain_significance	criteria_provided,_single_submitter	NC_000007.14:g.99531521G>A	ZKSCAN5	Q9Y2L8	598	PF00096	22	2	3	2883999,1804424	1699393,1708247,1684454	26	0	https://www.metadome.app/metadome/position/GRCh38.p14/chr7/99531521/
chr7	99531521	4206038	G	A	Uncertain_significance	criteria_provided,_single_submitter	NC_000007.14:g.99531521G>A	ZKSCAN5	Q9Y2L8	598	PF00096	22	2	3	2883999,1804424	1699393,1708247,1684454	26	0	https://www.metadome.app/metadome/position/GRCh38.p14/chr7/99531521/
chr7	99531521	4206038	G	A	Uncertain_significance	criteria_provided,_single_submitter	NC_000007.14:g.99531521G>A	ZKSCAN5	Q9Y2L8	598	PF00096	22	2	3	2883999,1804424	1699393,1708247,1684454	26	0	https://www.metadome.app/metadome/position/GRCh38.p14/chr7/99531521/
chr7	99531587	3985133	C	G	Uncertain_significance	criteria_provided,_single_submitter	NC_000007.14:g.99531587C>G	ZKSCAN5	Q9Y2L8	620	PF00096	16	2	5	812466,139449	2578410,2637200,3897780,2627841,985542	11	0	https://www.metadome.app/metadome/position/GRCh38.p14/chr7/99531587/
chr7	99531587	3985133	C	G	Uncertain_significance	criteria_provided,_single_submitter	NC_000007.14:g.99531587C>G	ZKSCAN5	Q9Y2L8	620	PF00096	16	2	5	812466,139449	2578410,2637200,3897780,2627841,985542	11	0	https://www.metadome.app/metadome/position/GRCh38.p14/chr7/99531587/
chr7	99531587	3985133	C	G	Uncertain_significance	criteria_provided,_single_submitter	NC_000007.14:g.99531587C>G	ZKSCAN5	Q9Y2L8	620	PF00096	16	2	5	812466,139449	2578410,2637200,3897780,2627841,985542	11	0	https://www.metadome.app/metadome/position/GRCh38.p14/chr7/99531587/
chr7	99531605	3473914	G	A	Uncertain_significance	criteria_provided,_single_submitter	NC_000007.14:g.99531605G>A	ZKSCAN5	Q9Y2L8	626	PF00096	22	2	3	2883999,1804424	1699393,1708247,1684454	26	0	https://www.metadome.app/metadome/position/GRCh38.p14/chr7/99531605/
chr7	99531605	3473914	G	A	Uncertain_significance	criteria_provided,_single_submitter	NC_000007.14:g.99531605G>A	ZKSCAN5	Q9Y2L8	626	PF00096	22	2	3	2883999,1804424	1699393,1708247,1684454	26	0	https://www.metadome.app/metadome/position/GRCh38.p14/chr7/99531605/
chr7	99531605	3473914	G	A	Uncertain_significance	criteria_provided,_single_submitter	NC_000007.14:g.99531605G>A	ZKSCAN5	Q9Y2L8	626	PF00096	22	2	3	2883999,1804424	1699393,1708247,1684454	26	0	https://www.metadome.app/metadome/position/GRCh38.p14/chr7/99531605/
chr7	99531687	2490355	G	A	Uncertain_significance	criteria_provided,_single_submitter	NC_000007.14:g.99531687G>A	ZKSCAN5	Q9Y2L8	653	PF00096	21	5	3	3911771,139450,1334186,1334182,243049	1176667,1174854,1334185	22	0	https://www.metadome.app/metadome/position/GRCh38.p14/chr7/99531686/
chr7	99531687	2490355	G	A	Uncertain_significance	criteria_provided,_single_submitter	NC_000007.14:g.99531687G>A	ZKSCAN5	Q9Y2L8	653	PF00096	21	5	3	3911771,139450,1334186,1334182,243049	1176667,1174854,1334185	22	0	https://www.metadome.app/metadome/position/GRCh38.p14/chr7/99531686/
chr7	99531687	2490355	G	A	Uncertain_significance	criteria_provided,_single_submitter	NC_000007.14:g.99531687G>A	ZKSCAN5	Q9Y2L8	653	PF00096	21	5	3	3911771,139450,1334186,1334182,243049	1176667,1174854,1334185	22	0	https://www.metadome.app/metadome/position/GRCh38.p14/chr7/99531686/
chr7	99572800	2457935	A	G	Uncertain_significance	criteria_provided,_single_submitter	NC_000007.14:g.99572800A>G	ZNF655	Q8N720	231	PF00096	20	1	3	1332705	1679404,421824,424106	60	0	https://www.metadome.app/metadome/position/GRCh38.p14/chr7/99572799/
chr7	99572800	2457935	A	G	Uncertain_significance	criteria_provided,_single_submitter	NC_000007.14:g.99572800A>G	ZNF655	Q8N720	231	PF00096	20	1	3	1332705	1679404,421824,424106	60	0	https://www.metadome.app/metadome/position/GRCh38.p14/chr7/99572799/
chr7	99572800	2457935	A	G	Uncertain_significance	criteria_provided,_single_submitter	NC_000007.14:g.99572800A>G	ZNF655	Q8N720-3	266	PF00096	20	1	3	1332705	1679404,421824,424106	60	0	https://www.metadome.app/metadome/position/GRCh38.p14/chr7/99572799/
chr7	99572800	2457935	A	G	Uncertain_significance	criteria_provided,_single_submitter	NC_000007.14:g.99572800A>G	ZNF655	Q8N720-3	266	PF00096	20	1	3	1332705	1679404,421824,424106	60	0	https://www.metadome.app/metadome/position/GRCh38.p14/chr7/99572799/
chr7	99572855	3988758	C	A	Uncertain_significance	criteria_provided,_single_submitter	NC_000007.14:g.99572855C>A	ZNF655	Q8N720	249	PF00096	10	3	3	3504,638657,224777	2681778,547836,3064809	0	0	https://www.metadome.app/metadome/position/GRCh38.p14/chr7/99572853/
chr7	99572855	3988758	C	A	Uncertain_significance	criteria_provided,_single_submitter	NC_000007.14:g.99572855C>A	ZNF655	Q8N720	249	PF00096	10	3	3	3504,638657,224777	2681778,547836,3064809	0	0	https://www.metadome.app/metadome/position/GRCh38.p14/chr7/99572853/
chr7	99572855	3988758	C	A	Uncertain_significance	criteria_provided,_single_submitter	NC_000007.14:g.99572855C>A	ZNF655	Q8N720-3	284	PF00096	10	3	3	3504,638657,224777	2681778,547836,3064809	0	0	https://www.metadome.app/metadome/position/GRCh38.p14/chr7/99572853/
chr7	99572855	3988758	C	A	Uncertain_significance	criteria_provided,_single_submitter	NC_000007.14:g.99572855C>A	ZNF655	Q8N720-3	284	PF00096	10	3	3	3504,638657,224777	2681778,547836,3064809	0	0	https://www.metadome.app/metadome/position/GRCh38.p14/chr7/99572853/
chr7	99572868	3197519	A	C	Uncertain_significance	criteria_provided,_single_submitter	NC_000007.14:g.99572868A>C	ZNF655	Q8N720	254	PF00096	15	14	7	8739,208690,409979,16753,1685761,246474,476687,3759154,254673,1702679,18447,1297467,827709,520664	520982,1325776,1297466,1701904,3730857,3252937,2580254	21	0	https://www.metadome.app/metadome/position/GRCh38.p14/chr7/99572868/
chr7	99572868	3197519	A	C	Uncertain_significance	criteria_provided,_single_submitter	NC_000007.14:g.99572868A>C	ZNF655	Q8N720	254	PF00096	15	14	7	8739,208690,409979,16753,1685761,246474,476687,3759154,254673,1702679,18447,1297467,827709,520664	520982,1325776,1297466,1701904,3730857,3252937,2580254	21	0	https://www.metadome.app/metadome/position/GRCh38.p14/chr7/99572868/
chr7	99572868	3197519	A	C	Uncertain_significance	criteria_provided,_single_submitter	NC_000007.14:g.99572868A>C	ZNF655	Q8N720-3	289	PF00096	15	14	7	8739,208690,409979,16753,1685761,246474,476687,3759154,254673,1702679,18447,1297467,827709,520664	520982,1325776,1297466,1701904,3730857,3252937,2580254	21	0	https://www.metadome.app/metadome/position/GRCh38.p14/chr7/99572868/
chr7	99572868	3197519	A	C	Uncertain_significance	criteria_provided,_single_submitter	NC_000007.14:g.99572868A>C	ZNF655	Q8N720-3	289	PF00096	15	14	7	8739,208690,409979,16753,1685761,246474,476687,3759154,254673,1702679,18447,1297467,827709,520664	520982,1325776,1297466,1701904,3730857,3252937,2580254	21	0	https://www.metadome.app/metadome/position/GRCh38.p14/chr7/99572868/
chr7	99572884	3822307	A	G	Uncertain_significance	criteria_provided,_single_submitter	NC_000007.14:g.99572884A>G	ZNF655	Q8N720	259	PF00096	20	1	3	1332705	1679404,421824,424106	60	0	https://www.metadome.app/metadome/position/GRCh38.p14/chr7/99572883/
chr7	99572884	3822307	A	G	Uncertain_significance	criteria_provided,_single_submitter	NC_000007.14:g.99572884A>G	ZNF655	Q8N720	259	PF00096	20	1	3	1332705	1679404,421824,424106	60	0	https://www.metadome.app/metadome/position/GRCh38.p14/chr7/99572883/
chr7	99572884	3822307	A	G	Uncertain_significance	criteria_provided,_single_submitter	NC_000007.14:g.99572884A>G	ZNF655	Q8N720-3	294	PF00096	20	1	3	1332705	1679404,421824,424106	60	0	https://www.metadome.app/metadome/position/GRCh38.p14/chr7/99572883/
chr7	99572884	3822307	A	G	Uncertain_significance	criteria_provided,_single_submitter	NC_000007.14:g.99572884A>G	ZNF655	Q8N720-3	294	PF00096	20	1	3	1332705	1679404,421824,424106	60	0	https://www.metadome.app/metadome/position/GRCh38.p14/chr7/99572883/
chr7	99573074	3988763	G	T	Uncertain_significance	criteria_provided,_single_submitter	NC_000007.14:g.99573074G>T	ZNF655	Q8N720	322	PF00096	20	1	3	1332705	1679404,421824,424106	60	0	https://www.metadome.app/metadome/position/GRCh38.p14/chr7/99573072/
chr7	99573074	3988763	G	T	Uncertain_significance	criteria_provided,_single_submitter	NC_000007.14:g.99573074G>T	ZNF655	Q8N720	322	PF00096	20	1	3	1332705	1679404,421824,424106	60	0	https://www.metadome.app/metadome/position/GRCh38.p14/chr7/99573072/
chr7	99573074	3988763	G	T	Uncertain_significance	criteria_provided,_single_submitter	NC_000007.14:g.99573074G>T	ZNF655	Q8N720-3	357	PF00096	20	1	3	1332705	1679404,421824,424106	60	0	https://www.metadome.app/metadome/position/GRCh38.p14/chr7/99573072/
chr7	99573074	3988763	G	T	Uncertain_significance	criteria_provided,_single_submitter	NC_000007.14:g.99573074G>T	ZNF655	Q8N720-3	357	PF00096	20	1	3	1332705	1679404,421824,424106	60	0	https://www.metadome.app/metadome/position/GRCh38.p14/chr7/99573072/
chr7	99573250	3477671	C	T	Uncertain_significance	criteria_provided,_single_submitter	NC_000007.14:g.99573250C>T	ZNF655	Q8N720	381	PF00096	2	1	3	1188840	812902,1701903,3337752	36	0	https://www.metadome.app/metadome/position/GRCh38.p14/chr7/99573249/
chr7	99573250	3477671	C	T	Uncertain_significance	criteria_provided,_single_submitter	NC_000007.14:g.99573250C>T	ZNF655	Q8N720	381	PF00096	2	1	3	1188840	812902,1701903,3337752	36	0	https://www.metadome.app/metadome/position/GRCh38.p14/chr7/99573249/
chr7	99573250	3477671	C	T	Uncertain_significance	criteria_provided,_single_submitter	NC_000007.14:g.99573250C>T	ZNF655	Q8N720-3	416	PF00096	2	1	3	1188840	812902,1701903,3337752	36	0	https://www.metadome.app/metadome/position/GRCh38.p14/chr7/99573249/
chr7	99573250	3477671	C	T	Uncertain_significance	criteria_provided,_single_submitter	NC_000007.14:g.99573250C>T	ZNF655	Q8N720-3	416	PF00096	2	1	3	1188840	812902,1701903,3337752	36	0	https://www.metadome.app/metadome/position/GRCh38.p14/chr7/99573249/
chr7	99573252	4211227	T	A	Uncertain_significance	criteria_provided,_single_submitter	NC_000007.14:g.99573252T>A	ZNF655	Q8N720	382	PF00096	3	9	8	2925474,2137049,3907670,3254940,431116,2442541,626309,1712590,31096	100797,224819,633540,974618,1339529,2603704,3382542,1806012	4	0	https://www.metadome.app/metadome/position/GRCh38.p14/chr7/99573252/
chr7	99573252	4211227	T	A	Uncertain_significance	criteria_provided,_single_submitter	NC_000007.14:g.99573252T>A	ZNF655	Q8N720	382	PF00096	3	9	8	2925474,2137049,3907670,3254940,431116,2442541,626309,1712590,31096	100797,224819,633540,974618,1339529,2603704,3382542,1806012	4	0	https://www.metadome.app/metadome/position/GRCh38.p14/chr7/99573252/
chr7	99573252	4211227	T	A	Uncertain_significance	criteria_provided,_single_submitter	NC_000007.14:g.99573252T>A	ZNF655	Q8N720-3	417	PF00096	3	9	8	2925474,2137049,3907670,3254940,431116,2442541,626309,1712590,31096	100797,224819,633540,974618,1339529,2603704,3382542,1806012	4	0	https://www.metadome.app/metadome/position/GRCh38.p14/chr7/99573252/
chr7	99573252	4211227	T	A	Uncertain_significance	criteria_provided,_single_submitter	NC_000007.14:g.99573252T>A	ZNF655	Q8N720-3	417	PF00096	3	9	8	2925474,2137049,3907670,3254940,431116,2442541,626309,1712590,31096	100797,224819,633540,974618,1339529,2603704,3382542,1806012	4	0	https://www.metadome.app/metadome/position/GRCh38.p14/chr7/99573252/
chr7	99573288	3822305	C	T	Uncertain_significance	criteria_provided,_single_submitter	NC_000007.14:g.99573288C>T	ZNF655	Q8N720	394	PF00096	15	14	7	8739,208690,409979,16753,1685761,246474,476687,3759154,254673,1702679,18447,1297467,827709,520664	520982,1325776,1297466,1701904,3730857,3252937,2580254	21	0	https://www.metadome.app/metadome/position/GRCh38.p14/chr7/99573288/
chr7	99573288	3822305	C	T	Uncertain_significance	criteria_provided,_single_submitter	NC_000007.14:g.99573288C>T	ZNF655	Q8N720	394	PF00096	15	14	7	8739,208690,409979,16753,1685761,246474,476687,3759154,254673,1702679,18447,1297467,827709,520664	520982,1325776,1297466,1701904,3730857,3252937,2580254	21	0	https://www.metadome.app/metadome/position/GRCh38.p14/chr7/99573288/
chr7	99573288	3822305	C	T	Uncertain_significance	criteria_provided,_single_submitter	NC_000007.14:g.99573288C>T	ZNF655	Q8N720-3	429	PF00096	15	14	7	8739,208690,409979,16753,1685761,246474,476687,3759154,254673,1702679,18447,1297467,827709,520664	520982,1325776,1297466,1701904,3730857,3252937,2580254	21	0	https://www.metadome.app/metadome/position/GRCh38.p14/chr7/99573288/
chr7	99573288	3822305	C	T	Uncertain_significance	criteria_provided,_single_submitter	NC_000007.14:g.99573288C>T	ZNF655	Q8N720-3	429	PF00096	15	14	7	8739,208690,409979,16753,1685761,246474,476687,3759154,254673,1702679,18447,1297467,827709,520664	520982,1325776,1297466,1701904,3730857,3252937,2580254	21	0	https://www.metadome.app/metadome/position/GRCh38.p14/chr7/99573288/
chr7	99573295	4211225	T	C	Uncertain_significance	criteria_provided,_single_submitter	NC_000007.14:g.99573295T>C	ZNF655	Q8N720	396	PF00096	17	2	8	1186721,528805	635857,2441948,56826,986899,2580194,1334183,13824,827713	42	0	https://www.metadome.app/metadome/position/GRCh38.p14/chr7/99573294/
chr7	99573295	4211225	T	C	Uncertain_significance	criteria_provided,_single_submitter	NC_000007.14:g.99573295T>C	ZNF655	Q8N720	396	PF00096	17	2	8	1186721,528805	635857,2441948,56826,986899,2580194,1334183,13824,827713	42	0	https://www.metadome.app/metadome/position/GRCh38.p14/chr7/99573294/
chr7	99573295	4211225	T	C	Uncertain_significance	criteria_provided,_single_submitter	NC_000007.14:g.99573295T>C	ZNF655	Q8N720-3	431	PF00096	17	2	8	1186721,528805	635857,2441948,56826,986899,2580194,1334183,13824,827713	42	0	https://www.metadome.app/metadome/position/GRCh38.p14/chr7/99573294/
chr7	99573295	4211225	T	C	Uncertain_significance	criteria_provided,_single_submitter	NC_000007.14:g.99573295T>C	ZNF655	Q8N720-3	431	PF00096	17	2	8	1186721,528805	635857,2441948,56826,986899,2580194,1334183,13824,827713	42	0	https://www.metadome.app/metadome/position/GRCh38.p14/chr7/99573294/
chr7	99573298	3477670	A	G	Uncertain_significance	criteria_provided,_single_submitter	NC_000007.14:g.99573298A>G	ZNF655	Q8N720	397	PF00096	18	14	7	440857,41007,16752,3342304,1703497,3602939,1325777,1325778,56891,520946,2506775,719,224779,11438	975781,1687557,421626,3365893,562205,451767,1675930	18	0	https://www.metadome.app/metadome/position/GRCh38.p14/chr7/99573297/
chr7	99573298	3477670	A	G	Uncertain_significance	criteria_provided,_single_submitter	NC_000007.14:g.99573298A>G	ZNF655	Q8N720	397	PF00096	18	14	7	440857,41007,16752,3342304,1703497,3602939,1325777,1325778,56891,520946,2506775,719,224779,11438	975781,1687557,421626,3365893,562205,451767,1675930	18	0	https://www.metadome.app/metadome/position/GRCh38.p14/chr7/99573297/
chr7	99573298	3477670	A	G	Uncertain_significance	criteria_provided,_single_submitter	NC_000007.14:g.99573298A>G	ZNF655	Q8N720-3	432	PF00096	18	14	7	440857,41007,16752,3342304,1703497,3602939,1325777,1325778,56891,520946,2506775,719,224779,11438	975781,1687557,421626,3365893,562205,451767,1675930	18	0	https://www.metadome.app/metadome/position/GRCh38.p14/chr7/99573297/
chr7	99573298	3477670	A	G	Uncertain_significance	criteria_provided,_single_submitter	NC_000007.14:g.99573298A>G	ZNF655	Q8N720-3	432	PF00096	18	14	7	440857,41007,16752,3342304,1703497,3602939,1325777,1325778,56891,520946,2506775,719,224779,11438	975781,1687557,421626,3365893,562205,451767,1675930	18	0	https://www.metadome.app/metadome/position/GRCh38.p14/chr7/99573297/
chr7	99573304	4211232	A	G	Uncertain_significance	criteria_provided,_single_submitter	NC_000007.14:g.99573304A>G	ZNF655	Q8N720	399	PF00096	20	1	3	1332705	1679404,421824,424106	60	0	https://www.metadome.app/metadome/position/GRCh38.p14/chr7/99573303/
chr7	99573304	4211232	A	G	Uncertain_significance	criteria_provided,_single_submitter	NC_000007.14:g.99573304A>G	ZNF655	Q8N720	399	PF00096	20	1	3	1332705	1679404,421824,424106	60	0	https://www.metadome.app/metadome/position/GRCh38.p14/chr7/99573303/
chr7	99573304	4211232	A	G	Uncertain_significance	criteria_provided,_single_submitter	NC_000007.14:g.99573304A>G	ZNF655	Q8N720-3	434	PF00096	20	1	3	1332705	1679404,421824,424106	60	0	https://www.metadome.app/metadome/position/GRCh38.p14/chr7/99573303/
chr7	99573304	4211232	A	G	Uncertain_significance	criteria_provided,_single_submitter	NC_000007.14:g.99573304A>G	ZNF655	Q8N720-3	434	PF00096	20	1	3	1332705	1679404,421824,424106	60	0	https://www.metadome.app/metadome/position/GRCh38.p14/chr7/99573303/
chr7	99573330	2555371	C	G	Uncertain_significance	criteria_provided,_multiple_submitters,_no_conflicts	NC_000007.14:g.99573330C>G	ZNF655	Q8N720	408	PF00096	1	3	6	3502,1686308,638660	2584360,2681779,2413123,3342501,431481,430206	8	0	https://www.metadome.app/metadome/position/GRCh38.p14/chr7/99573330/
chr7	99573330	2555371	C	G	Uncertain_significance	criteria_provided,_multiple_submitters,_no_conflicts	NC_000007.14:g.99573330C>G	ZNF655	Q8N720	408	PF00096	1	3	6	3502,1686308,638660	2584360,2681779,2413123,3342501,431481,430206	8	0	https://www.metadome.app/metadome/position/GRCh38.p14/chr7/99573330/
chr7	99573330	2555371	C	G	Uncertain_significance	criteria_provided,_multiple_submitters,_no_conflicts	NC_000007.14:g.99573330C>G	ZNF655	Q8N720-3	443	PF00096	1	3	6	3502,1686308,638660	2584360,2681779,2413123,3342501,431481,430206	8	0	https://www.metadome.app/metadome/position/GRCh38.p14/chr7/99573330/
chr7	99573330	2555371	C	G	Uncertain_significance	criteria_provided,_multiple_submitters,_no_conflicts	NC_000007.14:g.99573330C>G	ZNF655	Q8N720-3	443	PF00096	1	3	6	3502,1686308,638660	2584360,2681779,2413123,3342501,431481,430206	8	0	https://www.metadome.app/metadome/position/GRCh38.p14/chr7/99573330/
chr7	99573333	3477675	G	C	Uncertain_significance	criteria_provided,_single_submitter	NC_000007.14:g.99573333G>C	ZNF655	Q8N720	409	PF00096	2	1	3	1188840	812902,1701903,3337752	36	0	https://www.metadome.app/metadome/position/GRCh38.p14/chr7/99573333/
chr7	99573333	3477675	G	C	Uncertain_significance	criteria_provided,_single_submitter	NC_000007.14:g.99573333G>C	ZNF655	Q8N720	409	PF00096	2	1	3	1188840	812902,1701903,3337752	36	0	https://www.metadome.app/metadome/position/GRCh38.p14/chr7/99573333/
chr7	99573333	3477675	G	C	Uncertain_significance	criteria_provided,_single_submitter	NC_000007.14:g.99573333G>C	ZNF655	Q8N720-3	444	PF00096	2	1	3	1188840	812902,1701903,3337752	36	0	https://www.metadome.app/metadome/position/GRCh38.p14/chr7/99573333/
chr7	99573333	3477675	G	C	Uncertain_significance	criteria_provided,_single_submitter	NC_000007.14:g.99573333G>C	ZNF655	Q8N720-3	444	PF00096	2	1	3	1188840	812902,1701903,3337752	36	0	https://www.metadome.app/metadome/position/GRCh38.p14/chr7/99573333/
chr7	99573364	3197513	A	C	Uncertain_significance	criteria_provided,_single_submitter	NC_000007.14:g.99573364A>C	ZNF655	Q8N720	419	PF00096	12	13	7	16750,1075624,41008,637524,664113,3491,3488,3505,430619,430618,1203833,1703853,1705843	984576,4082574,3256922,2505271,391421,1342557,1684412	28	0	https://www.metadome.app/metadome/position/GRCh38.p14/chr7/99573363/
chr7	99573364	3197513	A	C	Uncertain_significance	criteria_provided,_single_submitter	NC_000007.14:g.99573364A>C	ZNF655	Q8N720	419	PF00096	12	13	7	16750,1075624,41008,637524,664113,3491,3488,3505,430619,430618,1203833,1703853,1705843	984576,4082574,3256922,2505271,391421,1342557,1684412	28	0	https://www.metadome.app/metadome/position/GRCh38.p14/chr7/99573363/
chr7	99573364	3197513	A	C	Uncertain_significance	criteria_provided,_single_submitter	NC_000007.14:g.99573364A>C	ZNF655	Q8N720-3	454	PF00096	12	13	7	16750,1075624,41008,637524,664113,3491,3488,3505,430619,430618,1203833,1703853,1705843	984576,4082574,3256922,2505271,391421,1342557,1684412	28	0	https://www.metadome.app/metadome/position/GRCh38.p14/chr7/99573363/
chr7	99573364	3197513	A	C	Uncertain_significance	criteria_provided,_single_submitter	NC_000007.14:g.99573364A>C	ZNF655	Q8N720-3	454	PF00096	12	13	7	16750,1075624,41008,637524,664113,3491,3488,3505,430619,430618,1203833,1703853,1705843	984576,4082574,3256922,2505271,391421,1342557,1684412	28	0	https://www.metadome.app/metadome/position/GRCh38.p14/chr7/99573363/
chr7	99629464	2528212	G	A	Uncertain_significance	criteria_provided,_single_submitter	NC_000007.14:g.99629464G>A	ZSCAN25	Q6NSZ9	360	PF00096	13	3	4	2023798,139436,977930	3893379,3378196,3472130,4070904	23	0	https://www.metadome.app/metadome/position/GRCh38.p14/chr7/99629463/
chr7	99629464	2528212	G	A	Uncertain_significance	criteria_provided,_single_submitter	NC_000007.14:g.99629464G>A	ZSCAN25	Q6NSZ9	360	PF00096	13	3	4	2023798,139436,977930	3893379,3378196,3472130,4070904	23	0	https://www.metadome.app/metadome/position/GRCh38.p14/chr7/99629463/
chr7	99629470	4213680	A	G	Uncertain_significance	criteria_provided,_single_submitter	NC_000007.14:g.99629470A>G	ZSCAN25	Q6NSZ9	362	PF00096	15	14	7	8739,208690,409979,16753,1685761,246474,476687,3759154,254673,1702679,18447,1297467,827709,520664	520982,1325776,1297466,1701904,3730857,3252937,2580254	21	0	https://www.metadome.app/metadome/position/GRCh38.p14/chr7/99629469/
chr7	99629470	4213680	A	G	Uncertain_significance	criteria_provided,_single_submitter	NC_000007.14:g.99629470A>G	ZSCAN25	Q6NSZ9	362	PF00096	15	14	7	8739,208690,409979,16753,1685761,246474,476687,3759154,254673,1702679,18447,1297467,827709,520664	520982,1325776,1297466,1701904,3730857,3252937,2580254	21	0	https://www.metadome.app/metadome/position/GRCh38.p14/chr7/99629469/
chr7	99629572	3479392	C	T	Uncertain_significance	criteria_provided,_single_submitter	NC_000007.14:g.99629572C>T	ZSCAN25	Q6NSZ9	396	PF00096	22	2	3	2883999,1804424	1699393,1708247,1684454	26	0	https://www.metadome.app/metadome/position/GRCh38.p14/chr7/99629571/
chr7	99629572	3479392	C	T	Uncertain_significance	criteria_provided,_single_submitter	NC_000007.14:g.99629572C>T	ZSCAN25	Q6NSZ9	396	PF00096	22	2	3	2883999,1804424	1699393,1708247,1684454	26	0	https://www.metadome.app/metadome/position/GRCh38.p14/chr7/99629571/
chr7	99629595	2549139	G	A	Uncertain_significance	criteria_provided,_single_submitter	NC_000007.14:g.99629595G>A	ZSCAN25	Q6NSZ9	404	PF00096	2	1	3	1188840	812902,1701903,3337752	36	0	https://www.metadome.app/metadome/position/GRCh38.p14/chr7/99629595/
chr7	99629595	2549139	G	A	Uncertain_significance	criteria_provided,_single_submitter	NC_000007.14:g.99629595G>A	ZSCAN25	Q6NSZ9	404	PF00096	2	1	3	1188840	812902,1701903,3337752	36	0	https://www.metadome.app/metadome/position/GRCh38.p14/chr7/99629595/
chr7	99629640	3823653	G	C	Uncertain_significance	criteria_provided,_single_submitter	NC_000007.14:g.99629640G>C	ZSCAN25	Q6NSZ9	419	PF00096	17	2	8	1186721,528805	635857,2441948,56826,986899,2580194,1334183,13824,827713	42	0	https://www.metadome.app/metadome/position/GRCh38.p14/chr7/99629640/
chr7	99629640	3823653	G	C	Uncertain_significance	criteria_provided,_single_submitter	NC_000007.14:g.99629640G>C	ZSCAN25	Q6NSZ9	419	PF00096	17	2	8	1186721,528805	635857,2441948,56826,986899,2580194,1334183,13824,827713	42	0	https://www.metadome.app/metadome/position/GRCh38.p14/chr7/99629640/
chr7	99629709	3479388	C	T	Uncertain_significance	criteria_provided,_single_submitter	NC_000007.14:g.99629709C>T	ZSCAN25	Q6NSZ9	442	PF00096	12	13	7	16750,1075624,41008,637524,664113,3491,3488,3505,430619,430618,1203833,1703853,1705843	984576,4082574,3256922,2505271,391421,1342557,1684412	28	0	https://www.metadome.app/metadome/position/GRCh38.p14/chr7/99629709/
chr7	99629709	3479388	C	T	Uncertain_significance	criteria_provided,_single_submitter	NC_000007.14:g.99629709C>T	ZSCAN25	Q6NSZ9	442	PF00096	12	13	7	16750,1075624,41008,637524,664113,3491,3488,3505,430619,430618,1203833,1703853,1705843	984576,4082574,3256922,2505271,391421,1342557,1684412	28	0	https://www.metadome.app/metadome/position/GRCh38.p14/chr7/99629709/
chr7	99629720	2229837	C	A	Uncertain_significance	criteria_provided,_single_submitter	NC_000007.14:g.99629720C>A	ZSCAN25	Q6NSZ9	445	PF00096	15	14	7	8739,208690,409979,16753,1685761,246474,476687,3759154,254673,1702679,18447,1297467,827709,520664	520982,1325776,1297466,1701904,3730857,3252937,2580254	21	0	https://www.metadome.app/metadome/position/GRCh38.p14/chr7/99629718/
chr7	99629720	2229837	C	A	Uncertain_significance	criteria_provided,_single_submitter	NC_000007.14:g.99629720C>A	ZSCAN25	Q6NSZ9	445	PF00096	15	14	7	8739,208690,409979,16753,1685761,246474,476687,3759154,254673,1702679,18447,1297467,827709,520664	520982,1325776,1297466,1701904,3730857,3252937,2580254	21	0	https://www.metadome.app/metadome/position/GRCh38.p14/chr7/99629718/
chr7	99629734	2456214	G	A	Uncertain_significance	criteria_provided,_single_submitter	NC_000007.14:g.99629734G>A	ZSCAN25	Q6NSZ9	450	PF00096	20	1	3	1332705	1679404,421824,424106	60	0	https://www.metadome.app/metadome/position/GRCh38.p14/chr7/99629733/
chr7	99629734	2456214	G	A	Uncertain_significance	criteria_provided,_single_submitter	NC_000007.14:g.99629734G>A	ZSCAN25	Q6NSZ9	450	PF00096	20	1	3	1332705	1679404,421824,424106	60	0	https://www.metadome.app/metadome/position/GRCh38.p14/chr7/99629733/
chr7	99629740	3199399	C	T	Uncertain_significance	criteria_provided,_single_submitter	NC_000007.14:g.99629740C>T	ZSCAN25	Q6NSZ9	452	PF00096	22	2	3	2883999,1804424	1699393,1708247,1684454	26	0	https://www.metadome.app/metadome/position/GRCh38.p14/chr7/99629739/
chr7	99629740	3199399	C	T	Uncertain_significance	criteria_provided,_single_submitter	NC_000007.14:g.99629740C>T	ZSCAN25	Q6NSZ9	452	PF00096	22	2	3	2883999,1804424	1699393,1708247,1684454	26	0	https://www.metadome.app/metadome/position/GRCh38.p14/chr7/99629739/
chr7	99629815	3823655	G	A	Uncertain_significance	criteria_provided,_single_submitter	NC_000007.14:g.99629815G>A	ZSCAN25	Q6NSZ9	477	PF00096	20	1	3	1332705	1679404,421824,424106	60	0	https://www.metadome.app/metadome/position/GRCh38.p14/chr7/99629814/
chr7	99629815	3823655	G	A	Uncertain_significance	criteria_provided,_single_submitter	NC_000007.14:g.99629815G>A	ZSCAN25	Q6NSZ9	477	PF00096	20	1	3	1332705	1679404,421824,424106	60	0	https://www.metadome.app/metadome/position/GRCh38.p14/chr7/99629814/
chr7	99629857	3479391	G	A	Uncertain_significance	criteria_provided,_single_submitter	NC_000007.14:g.99629857G>A	ZSCAN25	Q6NSZ9	491	PF00096	6	7	8	973091,3648657,1691860,929421,3361980,2578946,2664376	666591,3496,1325775,1300847,1331326,3377075,3032096,2808726	5	0	https://www.metadome.app/metadome/position/GRCh38.p14/chr7/99629856/
chr7	99629857	3479391	G	A	Uncertain_significance	criteria_provided,_single_submitter	NC_000007.14:g.99629857G>A	ZSCAN25	Q6NSZ9	491	PF00096	6	7	8	973091,3648657,1691860,929421,3361980,2578946,2664376	666591,3496,1325775,1300847,1331326,3377075,3032096,2808726	5	0	https://www.metadome.app/metadome/position/GRCh38.p14/chr7/99629856/
chr7	99650155	3079628	A	G	Uncertain_significance	criteria_provided,_single_submitter	NC_000007.14:g.99650155A>G	CYP3A5	P20815	444	PF00067	414	4	3	2888346,1460072,4254,857403	2159694,1479233,3382047	0	0	https://www.metadome.app/metadome/position/GRCh38.p14/chr7/99650154/
chr7	99652563	3079627	G	A	Uncertain_significance	criteria_provided,_single_submitter	NC_000007.14:g.99652563G>A	CYP3A5	P20815	415	PF00067	384	1	0	265095		1	0	https://www.metadome.app/metadome/position/GRCh38.p14/chr7/99652561/
chr7	99652632	2515468	A	G	Uncertain_significance	criteria_provided,_single_submitter	NC_000007.14:g.99652632A>G	CYP3A5	P20815	392	PF00067	361	1	0	3235268		1	0	https://www.metadome.app/metadome/position/GRCh38.p14/chr7/99652630/
chr7	99652694	3837931	A	G	Uncertain_significance	criteria_provided,_single_submitter	NC_000007.14:g.99652694A>G	CYP3A5	P20815	371	PF00067	339	2	0	65836,39252		0	0	https://www.metadome.app/metadome/position/GRCh38.p14/chr7/99652693/
chr7	99652778	3837932	G	T	Uncertain_significance	criteria_provided,_single_submitter	NC_000007.14:g.99652778G>T	CYP3A5	P20815	343	PF00067	311	0	1		1489392	1	0	https://www.metadome.app/metadome/position/GRCh38.p14/chr7/99652777/
chr7	99660519	2607353	C	A	Uncertain_significance	criteria_provided,_single_submitter	NC_000007.14:g.99660519C>A	CYP3A5	P20815	336	PF00067	304	0	1		1065602	0	0	https://www.metadome.app/metadome/position/GRCh38.p14/chr7/99660517/
chr7	99660599	2224675	G	T	Uncertain_significance	criteria_provided,_single_submitter	NC_000007.14:g.99660599G>T	CYP3A5	P20815	309	PF00067	277	3	3	1666,1173,556549	2764363,3896216,3256741	0	0	https://www.metadome.app/metadome/position/GRCh38.p14/chr7/99660598/
chr7	99660630	2489200	A	C	Uncertain_significance	criteria_provided,_single_submitter	NC_000007.14:g.99660630A>C	CYP3A5	P20815	299	PF00067	267	0	1		2681103	0	0	https://www.metadome.app/metadome/position/GRCh38.p14/chr7/99660628/
chr7	99663987	2233783	C	T	Uncertain_significance	criteria_provided,_single_submitter	NC_000007.14:g.99663987C>T	CYP3A5	P20815	260	PF00067	234	0	1		800632	3	0	https://www.metadome.app/metadome/position/GRCh38.p14/chr7/99663986/
chr7	99666617	2403288	G	A	Uncertain_significance	criteria_provided,_single_submitter	NC_000007.14:g.99666617G>A	CYP3A5	P20815	169	PF00067	138	1	0	16881		4	0	https://www.metadome.app/metadome/position/GRCh38.p14/chr7/99666615/
chr7	99666668	3079630	A	G	Uncertain_significance	criteria_provided,_single_submitter	NC_000007.14:g.99666668A>G	CYP3A5	P20815	152	PF00067	121	2	0	917724,979170		1	0	https://www.metadome.app/metadome/position/GRCh38.p14/chr7/99666666/
chr7	99667025	2278242	A	G	Uncertain_significance	criteria_provided,_single_submitter	NC_000007.14:g.99667025A>G	CYP3A5	P20815	120	PF00067	89	2	1	1792,17522	2711523	0	0	https://www.metadome.app/metadome/position/GRCh38.p14/chr7/99667024/
chr7	99672621	2243323	C	A	Uncertain_significance	criteria_provided,_single_submitter	NC_000007.14:g.99672621C>A	CYP3A5	P20815	93	PF00067	58	1	0	2188		1	0	https://www.metadome.app/metadome/position/GRCh38.p14/chr7/99672619/
chr7	99672621	2243323	C	A	Uncertain_significance	criteria_provided,_single_submitter	NC_000007.14:g.99672621C>A	CYP3A5	P20815-2	93	PF00067	58	1	0	2188		1	0	https://www.metadome.app/metadome/position/GRCh38.p14/chr7/99672619/
chr7	99672621	2243323	C	A	Uncertain_significance	criteria_provided,_single_submitter	NC_000007.14:g.99672621C>A	CYP3A5	P20815-2	93	PF00067	58	1	0	2188		1	0	https://www.metadome.app/metadome/position/GRCh38.p14/chr7/99672619/
chr7	99676123	2319949	A	G	Uncertain_significance	criteria_provided,_single_submitter	NC_000007.14:g.99676123A>G	CYP3A5	P20815	53	PF00067	16	1	0	438149		0	0	https://www.metadome.app/metadome/position/GRCh38.p14/chr7/99676121/
chr7	99676123	2319949	A	G	Uncertain_significance	criteria_provided,_single_submitter	NC_000007.14:g.99676123A>G	CYP3A5	P20815-2	53	PF00067	16	1	0	438149		0	0	https://www.metadome.app/metadome/position/GRCh38.p14/chr7/99676121/
chr7	99676123	2319949	A	G	Uncertain_significance	criteria_provided,_single_submitter	NC_000007.14:g.99676123A>G	CYP3A5	P20815-2	53	PF00067	16	1	0	438149		0	0	https://www.metadome.app/metadome/position/GRCh38.p14/chr7/99676121/
chr7	99705558	4008928	G	C	Uncertain_significance	criteria_provided,_single_submitter	NC_000007.14:g.99705558G>C	CYP3A7	P24462	485	PF00067	454	1	0	39258		0	0	https://www.metadome.app/metadome/position/GRCh38.p14/chr7/99705557/
chr7	99705558	4008928	G	C	Uncertain_significance	criteria_provided,_single_submitter	NC_000007.14:g.99705558G>C	CYP3A7-CYP3A51P	P24462-2	485	PF00067	454	1	0	39258		0	0	https://www.metadome.app/metadome/position/GRCh38.p14/chr7/99705557/
chr7	99705579	3837935	C	T	Uncertain_significance	criteria_provided,_single_submitter	NC_000007.14:g.99705579C>T	CYP3A7	P24462	478	PF00067	447	1	0	560315		0	0	https://www.metadome.app/metadome/position/GRCh38.p14/chr7/99705578/
chr7	99705579	3837935	C	T	Uncertain_significance	criteria_provided,_single_submitter	NC_000007.14:g.99705579C>T	CYP3A7-CYP3A51P	P24462-2	478	PF00067	447	1	0	560315		0	0	https://www.metadome.app/metadome/position/GRCh38.p14/chr7/99705578/
chr7	99705580	3079632	G	A	Uncertain_significance	criteria_provided,_single_submitter	NC_000007.14:g.99705580G>A	CYP3A7	P24462	478	PF00067	447	1	0	560315		0	0	https://www.metadome.app/metadome/position/GRCh38.p14/chr7/99705578/
chr7	99705580	3079632	G	A	Uncertain_significance	criteria_provided,_single_submitter	NC_000007.14:g.99705580G>A	CYP3A7-CYP3A51P	P24462-2	478	PF00067	447	1	0	560315		0	0	https://www.metadome.app/metadome/position/GRCh38.p14/chr7/99705578/
chr7	99707900	3079631	A	G	Uncertain_significance	criteria_provided,_single_submitter	NC_000007.14:g.99707900A>G	CYP3A7	P24462	443	PF00067	412	0	2		3251434,3337012	1	0	https://www.metadome.app/metadome/position/GRCh38.p14/chr7/99707899/
chr7	99707900	3079631	A	G	Uncertain_significance	criteria_provided,_single_submitter	NC_000007.14:g.99707900A>G	CYP3A7-CYP3A51P	P24462-2	443	PF00067	412	0	2		3251434,3337012	1	0	https://www.metadome.app/metadome/position/GRCh38.p14/chr7/99707899/
chr7	99707903	2275626	C	A	Uncertain_significance	criteria_provided,_single_submitter	NC_000007.14:g.99707903C>A	CYP3A7	P24462	442	PF00067	411	2	2	989061,17816	96699,3067734	0	0	https://www.metadome.app/metadome/position/GRCh38.p14/chr7/99707902/
chr7	99707903	2275626	C	A	Uncertain_significance	criteria_provided,_single_submitter	NC_000007.14:g.99707903C>A	CYP3A7-CYP3A51P	P24462-2	442	PF00067	411	2	2	989061,17816	96699,3067734	0	0	https://www.metadome.app/metadome/position/GRCh38.p14/chr7/99707902/
chr7	99707905	3270636	G	T	Uncertain_significance	criteria_provided,_single_submitter	NC_000007.14:g.99707905G>T	CYP3A7	P24462	441	PF00067	410	2	0	7733,209986		2	0	https://www.metadome.app/metadome/position/GRCh38.p14/chr7/99707905/
chr7	99707905	3270636	G	T	Uncertain_significance	criteria_provided,_single_submitter	NC_000007.14:g.99707905G>T	CYP3A7-CYP3A51P	P24462-2	441	PF00067	410	2	0	7733,209986		2	0	https://www.metadome.app/metadome/position/GRCh38.p14/chr7/99707905/
chr7	99707915	2335067	C	T	Uncertain_significance	criteria_provided,_single_submitter	NC_000007.14:g.99707915C>T	CYP3A7	P24462	438	PF00067	407	0	1		1264327	0	0	https://www.metadome.app/metadome/position/GRCh38.p14/chr7/99707914/
chr7	99707915	2335067	C	T	Uncertain_significance	criteria_provided,_single_submitter	NC_000007.14:g.99707915C>T	CYP3A7-CYP3A51P	P24462-2	438	PF00067	407	0	1		1264327	0	0	https://www.metadome.app/metadome/position/GRCh38.p14/chr7/99707914/
chr7	99709090	3499276	C	T	Uncertain_significance	criteria_provided,_single_submitter	NC_000007.14:g.99709090C>T	CYP3A7	P24462	400	PF00067	369	0	1		2681092	0	0	https://www.metadome.app/metadome/position/GRCh38.p14/chr7/99709088/
chr7	99709090	3499276	C	T	Uncertain_significance	criteria_provided,_single_submitter	NC_000007.14:g.99709090C>T	CYP3A7-CYP3A51P	P24462-2	400	PF00067	369	0	1		2681092	0	0	https://www.metadome.app/metadome/position/GRCh38.p14/chr7/99709088/
chr7	99709134	2517010	C	T	Uncertain_significance	criteria_provided,_single_submitter	NC_000007.14:g.99709134C>T	CYP3A7	P24462	385	PF00067	354	1	0	12181		0	0	https://www.metadome.app/metadome/position/GRCh38.p14/chr7/99709133/
chr7	99709134	2517010	C	T	Uncertain_significance	criteria_provided,_single_submitter	NC_000007.14:g.99709134C>T	CYP3A7-CYP3A51P	P24462-2	385	PF00067	354	1	0	12181		0	0	https://www.metadome.app/metadome/position/GRCh38.p14/chr7/99709133/
chr7	99709175	2210699	C	T	Uncertain_significance	criteria_provided,_single_submitter	NC_000007.14:g.99709175C>T	CYP3A7	P24462	371	PF00067	339	2	0	65836,39252		0	0	https://www.metadome.app/metadome/position/GRCh38.p14/chr7/99709175/
chr7	99709175	2210699	C	T	Uncertain_significance	criteria_provided,_single_submitter	NC_000007.14:g.99709175C>T	CYP3A7-CYP3A51P	P24462-2	371	PF00067	339	2	0	65836,39252		0	0	https://www.metadome.app/metadome/position/GRCh38.p14/chr7/99709175/
chr7	99709176	3270638	A	T	Uncertain_significance	criteria_provided,_single_submitter	NC_000007.14:g.99709176A>T	CYP3A7	P24462	371	PF00067	339	2	0	65836,39252		0	0	https://www.metadome.app/metadome/position/GRCh38.p14/chr7/99709175/
chr7	99709176	3270638	A	T	Uncertain_significance	criteria_provided,_single_submitter	NC_000007.14:g.99709176A>T	CYP3A7-CYP3A51P	P24462-2	371	PF00067	339	2	0	65836,39252		0	0	https://www.metadome.app/metadome/position/GRCh38.p14/chr7/99709175/
chr7	99709186	4008929	G	A	Uncertain_significance	criteria_provided,_single_submitter	NC_000007.14:g.99709186G>A	CYP3A7	P24462	368	PF00067	336	0	1		3587433	0	0	https://www.metadome.app/metadome/position/GRCh38.p14/chr7/99709184/
chr7	99709186	4008929	G	A	Uncertain_significance	criteria_provided,_single_submitter	NC_000007.14:g.99709186G>A	CYP3A7-CYP3A51P	P24462-2	368	PF00067	336	0	1		3587433	0	0	https://www.metadome.app/metadome/position/GRCh38.p14/chr7/99709184/
chr7	99709187	3837933	G	T	Uncertain_significance	criteria_provided,_single_submitter	NC_000007.14:g.99709187G>T	CYP3A7	P24462	367	PF00067	335	1	0	12152		0	0	https://www.metadome.app/metadome/position/GRCh38.p14/chr7/99709187/
chr7	99709187	3837933	G	T	Uncertain_significance	criteria_provided,_single_submitter	NC_000007.14:g.99709187G>T	CYP3A7-CYP3A51P	P24462-2	367	PF00067	335	1	0	12152		0	0	https://www.metadome.app/metadome/position/GRCh38.p14/chr7/99709187/
chr7	99709214	2479963	C	T	Uncertain_significance	criteria_provided,_single_submitter	NC_000007.14:g.99709214C>T	CYP3A7	P24462	358	PF00067	326	0	3		3251818,3236696,1264337	0	0	https://www.metadome.app/metadome/position/GRCh38.p14/chr7/99709214/
chr7	99709214	2479963	C	T	Uncertain_significance	criteria_provided,_single_submitter	NC_000007.14:g.99709214C>T	CYP3A7-CYP3A51P	P24462-2	358	PF00067	326	0	3		3251818,3236696,1264337	0	0	https://www.metadome.app/metadome/position/GRCh38.p14/chr7/99709214/
chr7	99709216	4008936	T	C	Uncertain_significance	criteria_provided,_single_submitter	NC_000007.14:g.99709216T>C	CYP3A7	P24462	358	PF00067	326	0	3		3251818,3236696,1264337	0	0	https://www.metadome.app/metadome/position/GRCh38.p14/chr7/99709214/
chr7	99709216	4008936	T	C	Uncertain_significance	criteria_provided,_single_submitter	NC_000007.14:g.99709216T>C	CYP3A7-CYP3A51P	P24462-2	358	PF00067	326	0	3		3251818,3236696,1264337	0	0	https://www.metadome.app/metadome/position/GRCh38.p14/chr7/99709214/
chr7	99710829	3270637	G	A	Uncertain_significance	criteria_provided,_single_submitter	NC_000007.14:g.99710829G>A	CYP3A7	P24462	310	PF00067	278	1	0	120179		0	0	https://www.metadome.app/metadome/position/GRCh38.p14/chr7/99710828/
chr7	99710829	3270637	G	A	Uncertain_significance	criteria_provided,_single_submitter	NC_000007.14:g.99710829G>A	CYP3A7-CYP3A51P	P24462-2	310	PF00067	278	1	0	120179		0	0	https://www.metadome.app/metadome/position/GRCh38.p14/chr7/99710828/
chr7	99710889	2365745	A	C	Uncertain_significance	criteria_provided,_single_submitter	NC_000007.14:g.99710889A>C	CYP3A7	P24462	290	PF00067	258	1	1	56832	3018061	0	0	https://www.metadome.app/metadome/position/GRCh38.p14/chr7/99710888/
chr7	99710889	2365745	A	C	Uncertain_significance	criteria_provided,_single_submitter	NC_000007.14:g.99710889A>C	CYP3A7-CYP3A51P	P24462-2	290	PF00067	258	1	1	56832	3018061	0	0	https://www.metadome.app/metadome/position/GRCh38.p14/chr7/99710888/
chr7	99714574	2208332	C	T	Uncertain_significance	criteria_provided,_single_submitter	NC_000007.14:g.99714574C>T	CYP3A7	P24462	260	PF00067	234	0	1		800632	3	0	https://www.metadome.app/metadome/position/GRCh38.p14/chr7/99714573/
chr7	99714574	2208332	C	T	Uncertain_significance	criteria_provided,_single_submitter	NC_000007.14:g.99714574C>T	CYP3A7-CYP3A51P	P24462-2	260	PF00067	234	0	1		800632	3	0	https://www.metadome.app/metadome/position/GRCh38.p14/chr7/99714573/
chr7	99714617	2374975	T	C	Uncertain_significance	criteria_provided,_single_submitter	NC_000007.14:g.99714617T>C	CYP3A7	P24462	246	PF00067	220	0	1		2674658	0	0	https://www.metadome.app/metadome/position/GRCh38.p14/chr7/99714615/
chr7	99714617	2374975	T	C	Uncertain_significance	criteria_provided,_single_submitter	NC_000007.14:g.99714617T>C	CYP3A7-CYP3A51P	P24462-2	246	PF00067	220	0	1		2674658	0	0	https://www.metadome.app/metadome/position/GRCh38.p14/chr7/99714615/
chr7	99714617	3499278	T	G	Uncertain_significance	criteria_provided,_single_submitter	NC_000007.14:g.99714617T>G	CYP3A7	P24462	246	PF00067	220	0	1		2674658	0	0	https://www.metadome.app/metadome/position/GRCh38.p14/chr7/99714615/
chr7	99714617	3499278	T	G	Uncertain_significance	criteria_provided,_single_submitter	NC_000007.14:g.99714617T>G	CYP3A7-CYP3A51P	P24462-2	246	PF00067	220	0	1		2674658	0	0	https://www.metadome.app/metadome/position/GRCh38.p14/chr7/99714615/
chr7	99715775	3079635	G	T	Uncertain_significance	criteria_provided,_single_submitter	NC_000007.14:g.99715775G>T	CYP3A7	P24462	218	PF00067	187	1	1	911	560330	0	0	https://www.metadome.app/metadome/position/GRCh38.p14/chr7/99715774/
chr7	99715775	3079635	G	T	Uncertain_significance	criteria_provided,_single_submitter	NC_000007.14:g.99715775G>T	CYP3A7-CYP3A51P	P24462-2	218	PF00067	187	1	1	911	560330	0	0	https://www.metadome.app/metadome/position/GRCh38.p14/chr7/99715774/
chr7	99715786	3270639	A	T	Uncertain_significance	criteria_provided,_single_submitter	NC_000007.14:g.99715786A>T	CYP3A7	P24462	214	PF00067	184	1	0	8410		1	0	https://www.metadome.app/metadome/position/GRCh38.p14/chr7/99715786/
chr7	99715786	3270639	A	T	Uncertain_significance	criteria_provided,_single_submitter	NC_000007.14:g.99715786A>T	CYP3A7-CYP3A51P	P24462-2	214	PF00067	184	1	0	8410		1	0	https://www.metadome.app/metadome/position/GRCh38.p14/chr7/99715786/
chr7	99715821	2374974	A	G	Uncertain_significance	criteria_provided,_single_submitter	NC_000007.14:g.99715821A>G	CYP3A7	P24462	203	PF00067	173	1	1	39268	3393179	0	0	https://www.metadome.app/metadome/position/GRCh38.p14/chr7/99715819/
chr7	99715821	2374974	A	G	Uncertain_significance	criteria_provided,_single_submitter	NC_000007.14:g.99715821A>G	CYP3A7-CYP3A51P	P24462-2	203	PF00067	173	1	1	39268	3393179	0	0	https://www.metadome.app/metadome/position/GRCh38.p14/chr7/99715819/
chr7	99717591	3079634	C	T	Uncertain_significance	criteria_provided,_single_submitter	NC_000007.14:g.99717591C>T	CYP3A7	P24462	123	PF00067	92	0	1		2674682	0	0	https://www.metadome.app/metadome/position/GRCh38.p14/chr7/99717589/
chr7	99717591	3079634	C	T	Uncertain_significance	criteria_provided,_single_submitter	NC_000007.14:g.99717591C>T	CYP3A7-CYP3A51P	P24462-2	123	PF00067	92	0	1		2674682	0	0	https://www.metadome.app/metadome/position/GRCh38.p14/chr7/99717589/
chr7	99717624	2266441	C	T	Uncertain_significance	criteria_provided,_single_submitter	NC_000007.14:g.99717624C>T	CYP3A7	P24462	112	PF00067	81	1	1	1780	373729	0	0	https://www.metadome.app/metadome/position/GRCh38.p14/chr7/99717622/
chr7	99717624	2266441	C	T	Uncertain_significance	criteria_provided,_single_submitter	NC_000007.14:g.99717624C>T	CYP3A7-CYP3A51P	P24462-2	112	PF00067	81	1	1	1780	373729	0	0	https://www.metadome.app/metadome/position/GRCh38.p14/chr7/99717622/
chr7	99760908	3079615	T	C	Uncertain_significance	criteria_provided,_single_submitter	NC_000007.14:g.99760908T>C	CYP3A4	P08684	443	PF00067	412	0	2		3251434,3337012	1	0	https://www.metadome.app/metadome/position/GRCh38.p14/chr7/99760906/
chr7	99762140	3079614	C	T	Uncertain_significance	criteria_provided,_single_submitter	NC_000007.14:g.99762140C>T	CYP3A4	P08684	385	PF00067	354	1	0	12181		0	0	https://www.metadome.app/metadome/position/GRCh38.p14/chr7/99762139/
chr7	99762248	3499263	G	A	Uncertain_significance	criteria_provided,_single_submitter	NC_000007.14:g.99762248G>A	CYP3A4	P08684	349	PF00067	317	0	1		7734	1	0	https://www.metadome.app/metadome/position/GRCh38.p14/chr7/99762247/
chr7	99768384	3270630	C	A	Uncertain_significance	criteria_provided,_single_submitter	NC_000007.14:g.99768384C>A	CYP3A4	P08684	214	PF00067	187	1	1	911	560330	0	0	https://www.metadome.app/metadome/position/GRCh38.p14/chr7/99768382/
chr7	99847518	3270631	G	T	Uncertain_significance	criteria_provided,_single_submitter	NC_000007.14:g.99847518G>T	CYP3A43	Q9HB55	117	PF00067	86	1	3	4264	3339277,1659,432037	0	0	https://www.metadome.app/metadome/position/GRCh38.p14/chr7/99847518/
chr7	99847518	3270631	G	T	Uncertain_significance	criteria_provided,_single_submitter	NC_000007.14:g.99847518G>T	CYP3A43	Q9HB55-2	117	PF00067	86	1	3	4264	3339277,1659,432037	0	0	https://www.metadome.app/metadome/position/GRCh38.p14/chr7/99847518/
chr7	99847518	3270631	G	T	Uncertain_significance	criteria_provided,_single_submitter	NC_000007.14:g.99847518G>T	CYP3A43	Q9HB55-3	117	PF00067	86	1	3	4264	3339277,1659,432037	0	0	https://www.metadome.app/metadome/position/GRCh38.p14/chr7/99847518/
chr7	99847518	3270631	G	T	Uncertain_significance	criteria_provided,_single_submitter	NC_000007.14:g.99847518G>T	CYP3A43	Q9HB55-4	117	PF00067	86	1	3	4264	3339277,1659,432037	0	0	https://www.metadome.app/metadome/position/GRCh38.p14/chr7/99847518/
chr7	99847523	3837930	A	C	Uncertain_significance	criteria_provided,_single_submitter	NC_000007.14:g.99847523A>C	CYP3A43	Q9HB55	118	PF00067	87	0	1		3586582	1	0	https://www.metadome.app/metadome/position/GRCh38.p14/chr7/99847521/
chr7	99847523	3837930	A	C	Uncertain_significance	criteria_provided,_single_submitter	NC_000007.14:g.99847523A>C	CYP3A43	Q9HB55-2	118	PF00067	87	0	1		3586582	1	0	https://www.metadome.app/metadome/position/GRCh38.p14/chr7/99847521/
chr7	99847523	3837930	A	C	Uncertain_significance	criteria_provided,_single_submitter	NC_000007.14:g.99847523A>C	CYP3A43	Q9HB55-3	118	PF00067	87	0	1		3586582	1	0	https://www.metadome.app/metadome/position/GRCh38.p14/chr7/99847521/
chr7	99847523	3837930	A	C	Uncertain_significance	criteria_provided,_single_submitter	NC_000007.14:g.99847523A>C	CYP3A43	Q9HB55-4	118	PF00067	87	0	1		3586582	1	0	https://www.metadome.app/metadome/position/GRCh38.p14/chr7/99847521/
chr7	99848210	4008915	C	A	Uncertain_significance	criteria_provided,_single_submitter	NC_000007.14:g.99848210C>A	CYP3A43	Q9HB55	159	PF00067	128	0	1		3339653	0	0	https://www.metadome.app/metadome/position/GRCh38.p14/chr7/99848208/
chr7	99848210	4008915	C	A	Uncertain_significance	criteria_provided,_single_submitter	NC_000007.14:g.99848210C>A	CYP3A43	Q9HB55-2	159	PF00067	128	0	1		3339653	0	0	https://www.metadome.app/metadome/position/GRCh38.p14/chr7/99848208/
chr7	99848210	4008915	C	A	Uncertain_significance	criteria_provided,_single_submitter	NC_000007.14:g.99848210C>A	CYP3A43	Q9HB55-3	159	PF00067	128	0	1		3339653	0	0	https://www.metadome.app/metadome/position/GRCh38.p14/chr7/99848208/
chr7	99848210	4008915	C	A	Uncertain_significance	criteria_provided,_single_submitter	NC_000007.14:g.99848210C>A	CYP3A43	Q9HB55-4	159	PF00067	128	0	1		3339653	0	0	https://www.metadome.app/metadome/position/GRCh38.p14/chr7/99848208/
chr7	99849565	3837929	A	G	Uncertain_significance	criteria_provided,_single_submitter	NC_000007.14:g.99849565A>G	CYP3A43	Q9HB55	181	PF00067	150	1	1	800621	3896660	0	0	https://www.metadome.app/metadome/position/GRCh38.p14/chr7/99849565/
chr7	99849565	3837929	A	G	Uncertain_significance	criteria_provided,_single_submitter	NC_000007.14:g.99849565A>G	CYP3A43	Q9HB55-2	181	PF00067	150	1	1	800621	3896660	0	0	https://www.metadome.app/metadome/position/GRCh38.p14/chr7/99849565/
chr7	99849565	3837929	A	G	Uncertain_significance	criteria_provided,_single_submitter	NC_000007.14:g.99849565A>G	CYP3A43	Q9HB55-3	181	PF00067	150	1	1	800621	3896660	0	0	https://www.metadome.app/metadome/position/GRCh38.p14/chr7/99849565/
chr7	99849565	3837929	A	G	Uncertain_significance	criteria_provided,_single_submitter	NC_000007.14:g.99849565A>G	CYP3A43	Q9HB55-4	181	PF00067	150	1	1	800621	3896660	0	0	https://www.metadome.app/metadome/position/GRCh38.p14/chr7/99849565/
chr7	99859914	3837928	T	A	Uncertain_significance	criteria_provided,_single_submitter	NC_000007.14:g.99859914T>A	CYP3A43	Q9HB55	317	PF00067	285	1	0	39249		0	0	https://www.metadome.app/metadome/position/GRCh38.p14/chr7/99859913/
chr7	99859914	3837928	T	A	Uncertain_significance	criteria_provided,_single_submitter	NC_000007.14:g.99859914T>A	CYP3A43	Q9HB55-2	317	PF00067	285	1	0	39249		0	0	https://www.metadome.app/metadome/position/GRCh38.p14/chr7/99859913/
chr7	99859914	3837928	T	A	Uncertain_significance	criteria_provided,_single_submitter	NC_000007.14:g.99859914T>A	CYP3A43	Q9HB55-3	317	PF00067	285	1	0	39249		0	0	https://www.metadome.app/metadome/position/GRCh38.p14/chr7/99859913/
chr7	99859914	3837928	T	A	Uncertain_significance	criteria_provided,_single_submitter	NC_000007.14:g.99859914T>A	CYP3A43	Q9HB55-6	207	PF00067	285	1	0	39249		0	0	https://www.metadome.app/metadome/position/GRCh38.p14/chr7/99859913/
chr7	99859934	3499264	C	T	Uncertain_significance	criteria_provided,_single_submitter	NC_000007.14:g.99859934C>T	CYP3A43	Q9HB55	324	PF00067	292	1	0	65827		0	0	https://www.metadome.app/metadome/position/GRCh38.p14/chr7/99859934/
chr7	99859934	3499264	C	T	Uncertain_significance	criteria_provided,_single_submitter	NC_000007.14:g.99859934C>T	CYP3A43	Q9HB55-2	324	PF00067	292	1	0	65827		0	0	https://www.metadome.app/metadome/position/GRCh38.p14/chr7/99859934/
chr7	99859934	3499264	C	T	Uncertain_significance	criteria_provided,_single_submitter	NC_000007.14:g.99859934C>T	CYP3A43	Q9HB55-3	324	PF00067	292	1	0	65827		0	0	https://www.metadome.app/metadome/position/GRCh38.p14/chr7/99859934/
chr7	99859934	3499264	C	T	Uncertain_significance	criteria_provided,_single_submitter	NC_000007.14:g.99859934C>T	CYP3A43	Q9HB55-6	214	PF00067	292	1	0	65827		0	0	https://www.metadome.app/metadome/position/GRCh38.p14/chr7/99859934/
chr7	99859970	2267103	G	A	Uncertain_significance	criteria_provided,_single_submitter	NC_000007.14:g.99859970G>A	CYP3A43	Q9HB55	336	PF00067	304	0	1		1065602	0	0	https://www.metadome.app/metadome/position/GRCh38.p14/chr7/99859970/
chr7	99859970	2267103	G	A	Uncertain_significance	criteria_provided,_single_submitter	NC_000007.14:g.99859970G>A	CYP3A43	Q9HB55-2	336	PF00067	304	0	1		1065602	0	0	https://www.metadome.app/metadome/position/GRCh38.p14/chr7/99859970/
chr7	99859970	2267103	G	A	Uncertain_significance	criteria_provided,_single_submitter	NC_000007.14:g.99859970G>A	CYP3A43	Q9HB55-3	336	PF00067	304	0	1		1065602	0	0	https://www.metadome.app/metadome/position/GRCh38.p14/chr7/99859970/
chr7	99859970	2267103	G	A	Uncertain_significance	criteria_provided,_single_submitter	NC_000007.14:g.99859970G>A	CYP3A43	Q9HB55-6	226	PF00067	304	0	1		1065602	0	0	https://www.metadome.app/metadome/position/GRCh38.p14/chr7/99859970/
chr7	99861631	3079618	G	A	Uncertain_significance	criteria_provided,_single_submitter	NC_000007.14:g.99861631G>A	CYP3A43	Q9HB55	349	PF00067	317	0	1		7734	1	0	https://www.metadome.app/metadome/position/GRCh38.p14/chr7/99861631/
chr7	99861631	3079618	G	A	Uncertain_significance	criteria_provided,_single_submitter	NC_000007.14:g.99861631G>A	CYP3A43	Q9HB55-2	349	PF00067	317	0	1		7734	1	0	https://www.metadome.app/metadome/position/GRCh38.p14/chr7/99861631/
chr7	99861631	3079618	G	A	Uncertain_significance	criteria_provided,_single_submitter	NC_000007.14:g.99861631G>A	CYP3A43	Q9HB55-3	349	PF00067	317	0	1		7734	1	0	https://www.metadome.app/metadome/position/GRCh38.p14/chr7/99861631/
chr7	99861631	3079618	G	A	Uncertain_significance	criteria_provided,_single_submitter	NC_000007.14:g.99861631G>A	CYP3A43	Q9HB55-6	239	PF00067	317	0	1		7734	1	0	https://www.metadome.app/metadome/position/GRCh38.p14/chr7/99861631/
chr7	99861641	3079619	A	C	Uncertain_significance	criteria_provided,_single_submitter	NC_000007.14:g.99861641A>C	CYP3A43	Q9HB55	352	PF00067	320	2	0	1422248,3572102		1	0	https://www.metadome.app/metadome/position/GRCh38.p14/chr7/99861640/
chr7	99861641	3079619	A	C	Uncertain_significance	criteria_provided,_single_submitter	NC_000007.14:g.99861641A>C	CYP3A43	Q9HB55-2	352	PF00067	320	2	0	1422248,3572102		1	0	https://www.metadome.app/metadome/position/GRCh38.p14/chr7/99861640/
chr7	99861641	3079619	A	C	Uncertain_significance	criteria_provided,_single_submitter	NC_000007.14:g.99861641A>C	CYP3A43	Q9HB55-3	352	PF00067	320	2	0	1422248,3572102		1	0	https://www.metadome.app/metadome/position/GRCh38.p14/chr7/99861640/
chr7	99861641	3079619	A	C	Uncertain_significance	criteria_provided,_single_submitter	NC_000007.14:g.99861641A>C	CYP3A43	Q9HB55-6	242	PF00067	320	2	0	1422248,3572102		1	0	https://www.metadome.app/metadome/position/GRCh38.p14/chr7/99861640/
chr7	99861659	4008913	T	C	Uncertain_significance	criteria_provided,_single_submitter	NC_000007.14:g.99861659T>C	CYP3A43	Q9HB55	358	PF00067	326	0	3		3251818,3236696,1264337	0	0	https://www.metadome.app/metadome/position/GRCh38.p14/chr7/99861658/
chr7	99861659	4008913	T	C	Uncertain_significance	criteria_provided,_single_submitter	NC_000007.14:g.99861659T>C	CYP3A43	Q9HB55-2	358	PF00067	326	0	3		3251818,3236696,1264337	0	0	https://www.metadome.app/metadome/position/GRCh38.p14/chr7/99861658/
chr7	99861659	4008913	T	C	Uncertain_significance	criteria_provided,_single_submitter	NC_000007.14:g.99861659T>C	CYP3A43	Q9HB55-3	358	PF00067	326	0	3		3251818,3236696,1264337	0	0	https://www.metadome.app/metadome/position/GRCh38.p14/chr7/99861658/
chr7	99861659	4008913	T	C	Uncertain_significance	criteria_provided,_single_submitter	NC_000007.14:g.99861659T>C	CYP3A43	Q9HB55-6	248	PF00067	326	0	3		3251818,3236696,1264337	0	0	https://www.metadome.app/metadome/position/GRCh38.p14/chr7/99861658/
chr7	99863581	2604547	T	C	Uncertain_significance	criteria_provided,_single_submitter	NC_000007.14:g.99863581T>C	CYP3A43	Q9HB55	433	PF00067	402	1	0	2735225		0	0	https://www.metadome.app/metadome/position/GRCh38.p14/chr7/99863580/
chr7	99863581	2604547	T	C	Uncertain_significance	criteria_provided,_single_submitter	NC_000007.14:g.99863581T>C	CYP3A43	Q9HB55-2	434	PF00067	402	1	0	2735225		0	0	https://www.metadome.app/metadome/position/GRCh38.p14/chr7/99863580/
chr7	99863581	2604547	T	C	Uncertain_significance	criteria_provided,_single_submitter	NC_000007.14:g.99863581T>C	CYP3A43	Q9HB55-6	323	PF00067	402	1	0	2735225		0	0	https://www.metadome.app/metadome/position/GRCh38.p14/chr7/99863580/
chr7	99863608	4236971	G	T	Uncertain_significance	criteria_provided,_single_submitter	NC_000007.14:g.99863608G>T	CYP3A43	Q9HB55	442	PF00067	411	2	2	989061,17816	96699,3067734	0	0	https://www.metadome.app/metadome/position/GRCh38.p14/chr7/99863607/
chr7	99863608	4236971	G	T	Uncertain_significance	criteria_provided,_single_submitter	NC_000007.14:g.99863608G>T	CYP3A43	Q9HB55-2	443	PF00067	411	2	2	989061,17816	96699,3067734	0	0	https://www.metadome.app/metadome/position/GRCh38.p14/chr7/99863607/
chr7	99863608	4236971	G	T	Uncertain_significance	criteria_provided,_single_submitter	NC_000007.14:g.99863608G>T	CYP3A43	Q9HB55-6	332	PF00067	411	2	2	989061,17816	96699,3067734	0	0	https://www.metadome.app/metadome/position/GRCh38.p14/chr7/99863607/
chr7	99863620	2237566	G	A	Uncertain_significance	criteria_provided,_single_submitter	NC_000007.14:g.99863620G>A	CYP3A43	Q9HB55	446	PF00067	415	1	2	646125	3336331,2627163	3	0	https://www.metadome.app/metadome/position/GRCh38.p14/chr7/99863619/
chr7	99863620	2237566	G	A	Uncertain_significance	criteria_provided,_single_submitter	NC_000007.14:g.99863620G>A	CYP3A43	Q9HB55-2	447	PF00067	415	1	2	646125	3336331,2627163	3	0	https://www.metadome.app/metadome/position/GRCh38.p14/chr7/99863619/
chr7	99863620	2237566	G	A	Uncertain_significance	criteria_provided,_single_submitter	NC_000007.14:g.99863620G>A	CYP3A43	Q9HB55-6	336	PF00067	415	1	2	646125	3336331,2627163	3	0	https://www.metadome.app/metadome/position/GRCh38.p14/chr7/99863619/
chr7	99892446	3328726	C	T	Uncertain_significance	criteria_provided,_single_submitter	NC_000007.14:g.99892446C>T	TRIM4	Q9C037	407	PF00622	31	2	0	36507,2550		1	0	https://www.metadome.app/metadome/position/GRCh38.p14/chr7/99892445/
chr7	99892446	3328726	C	T	Uncertain_significance	criteria_provided,_single_submitter	NC_000007.14:g.99892446C>T	TRIM4	Q9C037-2	381	PF00622	31	2	0	36507,2550		1	0	https://www.metadome.app/metadome/position/GRCh38.p14/chr7/99892445/
chr7	99892447	3182428	G	A	Uncertain_significance	criteria_provided,_single_submitter	NC_000007.14:g.99892447G>A	TRIM4	Q9C037	407	PF00622	31	2	0	36507,2550		1	0	https://www.metadome.app/metadome/position/GRCh38.p14/chr7/99892445/
chr7	99892447	3182428	G	A	Uncertain_significance	criteria_provided,_single_submitter	NC_000007.14:g.99892447G>A	TRIM4	Q9C037-2	381	PF00622	31	2	0	36507,2550		1	0	https://www.metadome.app/metadome/position/GRCh38.p14/chr7/99892445/
chr7	99928983	2268413	A	G	Uncertain_significance	criteria_provided,_single_submitter	NC_000007.14:g.99928983A>G	GJC3	Q8NFK1	213	PF00029	223	1	0	29666		0	0	https://www.metadome.app/metadome/position/GRCh38.p14/chr7/99928982/
chr7	99929071	4029947	G	C	Uncertain_significance	criteria_provided,_single_submitter	NC_000007.14:g.99929071G>C	GJC3	Q8NFK1	184	PF00029	194	2	1	2080,447435	637630	0	0	https://www.metadome.app/metadome/position/GRCh38.p14/chr7/99929069/
chr7	99929071	4029948	G	A	Uncertain_significance	criteria_provided,_single_submitter	NC_000007.14:g.99929071G>A	GJC3	Q8NFK1	184	PF00029	194	2	1	2080,447435	637630	0	0	https://www.metadome.app/metadome/position/GRCh38.p14/chr7/99929069/
chr7	99929074	4029954	A	G	Uncertain_significance	criteria_provided,_single_submitter	NC_000007.14:g.99929074A>G	GJC3	Q8NFK1	183	PF00029	193	2	3	2628335,637584	3253692,2429675,1184546	0	0	https://www.metadome.app/metadome/position/GRCh38.p14/chr7/99929072/
chr7	99929191	4029949	G	C	Uncertain_significance	criteria_provided,_single_submitter	NC_000007.14:g.99929191G>C	GJC3	Q8NFK1	144	PF00029	154	2	3	17009,10431	3902339,3382854,374189	0	0	https://www.metadome.app/metadome/position/GRCh38.p14/chr7/99929189/
chr7	99929194	3099999	C	T	Uncertain_significance	criteria_provided,_single_submitter	NC_000007.14:g.99929194C>T	GJC3	Q8NFK1	143	PF00029	153	2	2	5005,44750	5004,449355	0	0	https://www.metadome.app/metadome/position/GRCh38.p14/chr7/99929192/
chr7	99929214	2264429	G	A	Uncertain_significance	criteria_provided,_single_submitter	NC_000007.14:g.99929214G>A	GJC3	Q8NFK1	136	PF00029	146	2	1	3099928,2136231	2136457	0	0	https://www.metadome.app/metadome/position/GRCh38.p14/chr7/99929213/
chr7	99929335	3520327	G	C	Uncertain_significance	criteria_provided,_single_submitter	NC_000007.14:g.99929335G>C	GJC3	Q8NFK1	96	PF00029	95	1	0	637230		0	0	https://www.metadome.app/metadome/position/GRCh38.p14/chr7/99929333/
chr7	99929356	2304022	C	T	Uncertain_significance	criteria_provided,_single_submitter	NC_000007.14:g.99929356C>T	GJC3	Q8NFK1	89	PF00029	88	1	1	447428	1490598	0	0	https://www.metadome.app/metadome/position/GRCh38.p14/chr7/99929354/
chr7	99929458	4029953	T	C	Uncertain_significance	criteria_provided,_single_submitter	NC_000007.14:g.99929458T>C	GJC3	Q8NFK1	55	PF00029	54	0	2		3253716,216293	0	0	https://www.metadome.app/metadome/position/GRCh38.p14/chr7/99929456/
chr7	99929524	4263910	G	A	Uncertain_significance	criteria_provided,_single_submitter	NC_000007.14:g.99929524G>A	GJC3	Q8NFK1	33	PF00029	32	1	1	2078	2574629	0	0	https://www.metadome.app/metadome/position/GRCh38.p14/chr7/99929522/
chr7	99929533	4263909	C	T	Uncertain_significance	criteria_provided,_single_submitter	NC_000007.14:g.99929533C>T	GJC3	Q8NFK1	30	PF00029	29	6	2	2007015,989202,2431052,10436,637215,2431051	3253708,2739943	0	0	https://www.metadome.app/metadome/position/GRCh38.p14/chr7/99929531/
chr7	99929548	2594761	G	A	Uncertain_significance	criteria_provided,_single_submitter	NC_000007.14:g.99929548G>A	GJC3	Q8NFK1	25	PF00029	24	0	1		520880	0	0	https://www.metadome.app/metadome/position/GRCh38.p14/chr7/99929546/
chr7	99929566	3854090	G	A	Uncertain_significance	criteria_provided,_single_submitter	NC_000007.14:g.99929566G>A	GJC3	Q8NFK1	19	PF00029	18	1	1	21389	1924123	0	0	https://www.metadome.app/metadome/position/GRCh38.p14/chr7/99929564/
chr7	99929572	3854092	A	G	Uncertain_significance	criteria_provided,_single_submitter	NC_000007.14:g.99929572A>G	GJC3	Q8NFK1	17	PF00029	16	2	1	17022,16983	444867	0	0	https://www.metadome.app/metadome/position/GRCh38.p14/chr7/99929570/
chr7	99967073	3132501	G	T	Uncertain_significance	criteria_provided,_single_submitter	NC_000007.14:g.99967073G>T	AZGP1	P25311	276	PF07654	75	1	0	31907		1	0	https://www.metadome.app/metadome/position/GRCh38.p14/chr7/99967072/
chr7	99967073	3132502	G	A	Uncertain_significance	criteria_provided,_single_submitter	NC_000007.14:g.99967073G>A	AZGP1	P25311	276	PF07654	75	1	0	31907		1	0	https://www.metadome.app/metadome/position/GRCh38.p14/chr7/99967072/
chr7	99967074	3258375	C	A	Uncertain_significance	criteria_provided,_single_submitter	NC_000007.14:g.99967074C>A	AZGP1	P25311	276	PF07654	75	1	0	31907		1	0	https://www.metadome.app/metadome/position/GRCh38.p14/chr7/99967072/
chr7	100033782	2338848	T	C	Uncertain_significance	criteria_provided,_single_submitter	NC_000007.14:g.100033782T>C	ZKSCAN1	P17029	426	PF00096	22	2	3	2883999,1804424	1699393,1708247,1684454	26	0	https://www.metadome.app/metadome/position/GRCh38.p14/chr7/100033781/
chr7	100033915	981914	C	G	Uncertain_significance	criteria_provided,_single_submitter	NC_000007.14:g.100033915C>G	ZKSCAN1	P17029	470	PF00096	10	3	3	3504,638657,224777	2681778,547836,3064809	0	0	https://www.metadome.app/metadome/position/GRCh38.p14/chr7/100033913/
chr7	100034012	3985098	T	C	Uncertain_significance	criteria_provided,_single_submitter	NC_000007.14:g.100034012T>C	ZKSCAN1	P17029	503	PF00096	15	14	7	8739,208690,409979,16753,1685761,246474,476687,3759154,254673,1702679,18447,1297467,827709,520664	520982,1325776,1297466,1701904,3730857,3252937,2580254	21	0	https://www.metadome.app/metadome/position/GRCh38.p14/chr7/100034012/
chr7	100034088	4205985	G	A	Uncertain_significance	criteria_provided,_single_submitter	NC_000007.14:g.100034088G>A	ZKSCAN1	P17029	528	PF00096	12	13	7	16750,1075624,41008,637524,664113,3491,3488,3505,430619,430618,1203833,1703853,1705843	984576,4082574,3256922,2505271,391421,1342557,1684412	28	0	https://www.metadome.app/metadome/position/GRCh38.p14/chr7/100034087/
chr7	100064027	3199375	A	G	Uncertain_significance	criteria_provided,_single_submitter	NC_000007.14:g.100064027A>G	ZSCAN21	Q9Y5A6	278	PF00096	2	1	3	1188840	812902,1701903,3337752	36	0	https://www.metadome.app/metadome/position/GRCh38.p14/chr7/100064027/
chr7	100064040	2540634	G	C	Uncertain_significance	criteria_provided,_single_submitter	NC_000007.14:g.100064040G>C	ZSCAN21	Q9Y5A6	282	PF00096	6	7	8	973091,3648657,1691860,929421,3361980,2578946,2664376	666591,3496,1325775,1300847,1331326,3377075,3032096,2808726	5	0	https://www.metadome.app/metadome/position/GRCh38.p14/chr7/100064039/
chr7	100064058	3199376	A	G	Uncertain_significance	criteria_provided,_single_submitter	NC_000007.14:g.100064058A>G	ZSCAN21	Q9Y5A6	288	PF00096	12	13	7	16750,1075624,41008,637524,664113,3491,3488,3505,430619,430618,1203833,1703853,1705843	984576,4082574,3256922,2505271,391421,1342557,1684412	28	0	https://www.metadome.app/metadome/position/GRCh38.p14/chr7/100064057/
chr7	100064060	2296447	A	G	Uncertain_significance	criteria_provided,_single_submitter	NC_000007.14:g.100064060A>G	ZSCAN21	Q9Y5A6	289	PF00096	13	3	4	2023798,139436,977930	3893379,3378196,3472130,4070904	23	0	https://www.metadome.app/metadome/position/GRCh38.p14/chr7/100064060/
chr7	100064069	3479369	C	T	Uncertain_significance	criteria_provided,_single_submitter	NC_000007.14:g.100064069C>T	ZSCAN21	Q9Y5A6	292	PF00096	16	2	5	812466,139449	2578410,2637200,3897780,2627841,985542	11	0	https://www.metadome.app/metadome/position/GRCh38.p14/chr7/100064069/
chr7	100064085	2250789	G	C	Uncertain_significance	criteria_provided,_single_submitter	NC_000007.14:g.100064085G>C	ZSCAN21	Q9Y5A6	297	PF00096	21	5	3	3911771,139450,1334186,1334182,243049	1176667,1174854,1334185	22	0	https://www.metadome.app/metadome/position/GRCh38.p14/chr7/100064084/
chr7	100064111	3990445	G	A	Uncertain_significance	criteria_provided,_single_submitter	NC_000007.14:g.100064111G>A	ZSCAN21	Q9Y5A6	306	PF00096	2	1	3	1188840	812902,1701903,3337752	36	0	https://www.metadome.app/metadome/position/GRCh38.p14/chr7/100064111/
chr7	100064123	3199377	T	C	Uncertain_significance	criteria_provided,_single_submitter	NC_000007.14:g.100064123T>C	ZSCAN21	Q9Y5A6	310	PF00096	6	7	8	973091,3648657,1691860,929421,3361980,2578946,2664376	666591,3496,1325775,1300847,1331326,3377075,3032096,2808726	5	0	https://www.metadome.app/metadome/position/GRCh38.p14/chr7/100064123/
chr7	100064124	4213654	G	A	Uncertain_significance	criteria_provided,_single_submitter	NC_000007.14:g.100064124G>A	ZSCAN21	Q9Y5A6	310	PF00096	6	7	8	973091,3648657,1691860,929421,3361980,2578946,2664376	666591,3496,1325775,1300847,1331326,3377075,3032096,2808726	5	0	https://www.metadome.app/metadome/position/GRCh38.p14/chr7/100064123/
chr7	100064250	2389813	G	A	Uncertain_significance	criteria_provided,_single_submitter	NC_000007.14:g.100064250G>A	ZSCAN21	Q9Y5A6	352	PF00096	21	5	3	3911771,139450,1334186,1334182,243049	1176667,1174854,1334185	22	0	https://www.metadome.app/metadome/position/GRCh38.p14/chr7/100064249/
chr7	100064442	2393417	A	G	Uncertain_significance	criteria_provided,_single_submitter	NC_000007.14:g.100064442A>G	ZSCAN21	Q9Y5A6	416	PF00096	1	3	6	3502,1686308,638660	2584360,2681779,2413123,3342501,431481,430206	8	0	https://www.metadome.app/metadome/position/GRCh38.p14/chr7/100064441/
chr7	100064445	3479368	A	C	Uncertain_significance	criteria_provided,_single_submitter	NC_000007.14:g.100064445A>C	ZSCAN21	Q9Y5A6	417	PF00096	2	1	3	1188840	812902,1701903,3337752	36	0	https://www.metadome.app/metadome/position/GRCh38.p14/chr7/100064444/
chr7	100064472	3199368	A	C	Uncertain_significance	criteria_provided,_single_submitter	NC_000007.14:g.100064472A>C	ZSCAN21	Q9Y5A6	426	PF00096	11	2	1	3599545,3066051	264659	33	0	https://www.metadome.app/metadome/position/GRCh38.p14/chr7/100064471/
chr7	100064552	3479359	T	A	Uncertain_significance	criteria_provided,_single_submitter	NC_000007.14:g.100064552T>A	ZSCAN21	Q9Y5A6	453	PF00096	10	3	3	3504,638657,224777	2681778,547836,3064809	0	0	https://www.metadome.app/metadome/position/GRCh38.p14/chr7/100064552/
chr7	100064553	3479360	T	C	Uncertain_significance	criteria_provided,_single_submitter	NC_000007.14:g.100064553T>C	ZSCAN21	Q9Y5A6	453	PF00096	10	3	3	3504,638657,224777	2681778,547836,3064809	0	0	https://www.metadome.app/metadome/position/GRCh38.p14/chr7/100064552/
chr7	100064562	3199370	A	G	Uncertain_significance	criteria_provided,_single_submitter	NC_000007.14:g.100064562A>G	ZSCAN21	Q9Y5A6	456	PF00096	13	3	4	2023798,139436,977930	3893379,3378196,3472130,4070904	23	0	https://www.metadome.app/metadome/position/GRCh38.p14/chr7/100064561/
chr7	100071297	3986412	T	A	Uncertain_significance	criteria_provided,_single_submitter	NC_000007.14:g.100071297T>A	ZNF3	P17036	396	PF00096	1	3	6	3502,1686308,638660	2584360,2681779,2413123,3342501,431481,430206	8	0	https://www.metadome.app/metadome/position/GRCh38.p14/chr7/100071296/
chr7	100071297	3986412	T	A	Uncertain_significance	criteria_provided,_single_submitter	NC_000007.14:g.100071297T>A	ZNF3	P17036	396	PF00096	1	3	6	3502,1686308,638660	2584360,2681779,2413123,3342501,431481,430206	8	0	https://www.metadome.app/metadome/position/GRCh38.p14/chr7/100071296/
chr7	100071327	4207823	T	A	Uncertain_significance	criteria_provided,_single_submitter	NC_000007.14:g.100071327T>A	ZNF3	P17036	386	PF00096	19	17	15	3572462,3498,973193,40066,9002,871532,3984323,3329,638659,1712633,139438,3633366,375372,218952,720,156219,253122	1803087,623223,1678751,3337751,976756,812003,4235518,100800,4072039,1098342,807725,585297,975782,1685478,1120242	2	0	https://www.metadome.app/metadome/position/GRCh38.p14/chr7/100071326/
chr7	100071327	4207823	T	A	Uncertain_significance	criteria_provided,_single_submitter	NC_000007.14:g.100071327T>A	ZNF3	P17036	386	PF00096	19	17	15	3572462,3498,973193,40066,9002,871532,3984323,3329,638659,1712633,139438,3633366,375372,218952,720,156219,253122	1803087,623223,1678751,3337751,976756,812003,4235518,100800,4072039,1098342,807725,585297,975782,1685478,1120242	2	0	https://www.metadome.app/metadome/position/GRCh38.p14/chr7/100071326/
chr7	100071381	4207822	T	A	Uncertain_significance	criteria_provided,_single_submitter	NC_000007.14:g.100071381T>A	ZNF3	P17036	368	PF00096	1	3	6	3502,1686308,638660	2584360,2681779,2413123,3342501,431481,430206	8	0	https://www.metadome.app/metadome/position/GRCh38.p14/chr7/100071380/
chr7	100071381	4207822	T	A	Uncertain_significance	criteria_provided,_single_submitter	NC_000007.14:g.100071381T>A	ZNF3	P17036	368	PF00096	1	3	6	3502,1686308,638660	2584360,2681779,2413123,3342501,431481,430206	8	0	https://www.metadome.app/metadome/position/GRCh38.p14/chr7/100071380/
chr7	100071585	3986407	G	A	Uncertain_significance	criteria_provided,_single_submitter	NC_000007.14:g.100071585G>A	ZNF3	P17036	300	PF00096	17	2	8	1186721,528805	635857,2441948,56826,986899,2580194,1334183,13824,827713	42	0	https://www.metadome.app/metadome/position/GRCh38.p14/chr7/100071584/
chr7	100071585	3986407	G	A	Uncertain_significance	criteria_provided,_single_submitter	NC_000007.14:g.100071585G>A	ZNF3	P17036	300	PF00096	17	2	8	1186721,528805	635857,2441948,56826,986899,2580194,1334183,13824,827713	42	0	https://www.metadome.app/metadome/position/GRCh38.p14/chr7/100071584/
chr7	100071612	3335410	T	A	Uncertain_significance	criteria_provided,_single_submitter	NC_000007.14:g.100071612T>A	ZNF3	P17036	291	PF00096	8	1	2	638658	2575946,1709274	8	0	https://www.metadome.app/metadome/position/GRCh38.p14/chr7/100071611/
chr7	100071612	3335410	T	A	Uncertain_significance	criteria_provided,_single_submitter	NC_000007.14:g.100071612T>A	ZNF3	P17036	291	PF00096	8	1	2	638658	2575946,1709274	8	0	https://www.metadome.app/metadome/position/GRCh38.p14/chr7/100071611/
chr7	100071661	3986411	G	A	Uncertain_significance	criteria_provided,_single_submitter	NC_000007.14:g.100071661G>A	ZNF3	P17036	275	PF00096	20	1	3	1332705	1679404,421824,424106	60	0	https://www.metadome.app/metadome/position/GRCh38.p14/chr7/100071659/
chr7	100071661	3986411	G	A	Uncertain_significance	criteria_provided,_single_submitter	NC_000007.14:g.100071661G>A	ZNF3	P17036	275	PF00096	20	1	3	1332705	1679404,421824,424106	60	0	https://www.metadome.app/metadome/position/GRCh38.p14/chr7/100071659/
chr7	100071841	2254307	G	A	Uncertain_significance	criteria_provided,_single_submitter	NC_000007.14:g.100071841G>A	ZNF3	P17036	215	PF00096	16	2	5	812466,139449	2578410,2637200,3897780,2627841,985542	11	0	https://www.metadome.app/metadome/position/GRCh38.p14/chr7/100071839/
chr7	100071841	2254307	G	A	Uncertain_significance	criteria_provided,_single_submitter	NC_000007.14:g.100071841G>A	ZNF3	P17036	215	PF00096	16	2	5	812466,139449	2578410,2637200,3897780,2627841,985542	11	0	https://www.metadome.app/metadome/position/GRCh38.p14/chr7/100071839/
chr7	100071885	2229125	T	C	Uncertain_significance	criteria_provided,_single_submitter	NC_000007.14:g.100071885T>C	ZNF3	P17036	200	PF00096	1	3	6	3502,1686308,638660	2584360,2681779,2413123,3342501,431481,430206	8	0	https://www.metadome.app/metadome/position/GRCh38.p14/chr7/100071884/
chr7	100071885	2229125	T	C	Uncertain_significance	criteria_provided,_single_submitter	NC_000007.14:g.100071885T>C	ZNF3	P17036	200	PF00096	1	3	6	3502,1686308,638660	2584360,2681779,2413123,3342501,431481,430206	8	0	https://www.metadome.app/metadome/position/GRCh38.p14/chr7/100071884/
chr7	100090440	3835596	A	T	Uncertain_significance	criteria_provided,_single_submitter	NC_000007.14:g.100090440A>T	COPS6	Q7L5N1	126	PF01398	92	1	0	561194		0	0	https://www.metadome.app/metadome/position/GRCh38.p14/chr7/100090440/
chr7	100093398	4052684	G	A	Uncertain_significance	criteria_provided,_single_submitter	NC_000007.14:g.100093398G>A	MCM7	P33993	618	PF17855	64	0	1		2443173	0	0	https://www.metadome.app/metadome/position/GRCh38.p14/chr7/100093396/
chr7	100374146	3932522	A	G	Uncertain_significance	criteria_provided,_single_submitter	NC_000007.14:g.100374146A>G	PILRA	Q9UKJ1	56	PF07686	19	1	0	531693		2	0	https://www.metadome.app/metadome/position/GRCh38.p14/chr7/100374145/
chr7	100374146	3932522	A	G	Uncertain_significance	criteria_provided,_single_submitter	NC_000007.14:g.100374146A>G	PILRA	Q9UKJ1-3	56	PF07686	19	1	0	531693		2	0	https://www.metadome.app/metadome/position/GRCh38.p14/chr7/100374145/
chr7	100374146	3932522	A	G	Uncertain_significance	criteria_provided,_single_submitter	NC_000007.14:g.100374146A>G	PILRA	Q9UKJ1-4	56	PF07686	19	1	0	531693		2	0	https://www.metadome.app/metadome/position/GRCh38.p14/chr7/100374145/
chr7	100374192	4137023	G	C	Uncertain_significance	criteria_provided,_single_submitter	NC_000007.14:g.100374192G>C	PILRA	Q9UKJ1	71	PF07686	33	1	1	440749	56455	0	0	https://www.metadome.app/metadome/position/GRCh38.p14/chr7/100374190/
chr7	100374192	4137023	G	C	Uncertain_significance	criteria_provided,_single_submitter	NC_000007.14:g.100374192G>C	PILRA	Q9UKJ1-3	71	PF07686	33	1	1	440749	56455	0	0	https://www.metadome.app/metadome/position/GRCh38.p14/chr7/100374190/
chr7	100374192	4137023	G	C	Uncertain_significance	criteria_provided,_single_submitter	NC_000007.14:g.100374192G>C	PILRA	Q9UKJ1-4	71	PF07686	33	1	1	440749	56455	0	0	https://www.metadome.app/metadome/position/GRCh38.p14/chr7/100374190/
chr7	100374197	4137021	G	A	Uncertain_significance	criteria_provided,_single_submitter	NC_000007.14:g.100374197G>A	PILRA	Q9UKJ1	73	PF07686	35	1	0	945024		1	0	https://www.metadome.app/metadome/position/GRCh38.p14/chr7/100374196/
chr7	100374197	4137021	G	A	Uncertain_significance	criteria_provided,_single_submitter	NC_000007.14:g.100374197G>A	PILRA	Q9UKJ1-3	73	PF07686	35	1	0	945024		1	0	https://www.metadome.app/metadome/position/GRCh38.p14/chr7/100374196/
chr7	100374197	4137021	G	A	Uncertain_significance	criteria_provided,_single_submitter	NC_000007.14:g.100374197G>A	PILRA	Q9UKJ1-4	73	PF07686	35	1	0	945024		1	0	https://www.metadome.app/metadome/position/GRCh38.p14/chr7/100374196/
chr7	100374265	3418686	C	G	Uncertain_significance	criteria_provided,_single_submitter	NC_000007.14:g.100374265C>G	PILRA	Q9UKJ1	96	PF07686	61	1	2	14175	2628069,30918	3	0	https://www.metadome.app/metadome/position/GRCh38.p14/chr7/100374265/
chr7	100374265	3418686	C	G	Uncertain_significance	criteria_provided,_single_submitter	NC_000007.14:g.100374265C>G	PILRA	Q9UKJ1-3	96	PF07686	61	1	2	14175	2628069,30918	3	0	https://www.metadome.app/metadome/position/GRCh38.p14/chr7/100374265/
chr7	100374265	3418686	C	G	Uncertain_significance	criteria_provided,_single_submitter	NC_000007.14:g.100374265C>G	PILRA	Q9UKJ1-4	96	PF07686	61	1	2	14175	2628069,30918	3	0	https://www.metadome.app/metadome/position/GRCh38.p14/chr7/100374265/
chr7	100374265	3932524	C	T	Uncertain_significance	criteria_provided,_single_submitter	NC_000007.14:g.100374265C>T	PILRA	Q9UKJ1	96	PF07686	61	1	2	14175	2628069,30918	3	0	https://www.metadome.app/metadome/position/GRCh38.p14/chr7/100374265/
chr7	100374265	3932524	C	T	Uncertain_significance	criteria_provided,_single_submitter	NC_000007.14:g.100374265C>T	PILRA	Q9UKJ1-3	96	PF07686	61	1	2	14175	2628069,30918	3	0	https://www.metadome.app/metadome/position/GRCh38.p14/chr7/100374265/
chr7	100374265	3932524	C	T	Uncertain_significance	criteria_provided,_single_submitter	NC_000007.14:g.100374265C>T	PILRA	Q9UKJ1-4	96	PF07686	61	1	2	14175	2628069,30918	3	0	https://www.metadome.app/metadome/position/GRCh38.p14/chr7/100374265/
chr7	100406755	3192577	G	A	Uncertain_significance	criteria_provided,_single_submitter	NC_000007.14:g.100406755G>A	ZCWPW1	Q9H0M4	370	PF00855	50	1	0	6745		0	0	https://www.metadome.app/metadome/position/GRCh38.p14/chr7/100406754/
chr7	100406755	3192577	G	A	Uncertain_significance	criteria_provided,_single_submitter	NC_000007.14:g.100406755G>A	ZCWPW1	Q9H0M4-4	250	PF00855	50	1	0	6745		0	0	https://www.metadome.app/metadome/position/GRCh38.p14/chr7/100406754/
chr7	100406755	3192577	G	A	Uncertain_significance	criteria_provided,_single_submitter	NC_000007.14:g.100406755G>A	ZCWPW1	Q9H0M4-5	371	PF00855	50	1	0	6745		0	0	https://www.metadome.app/metadome/position/GRCh38.p14/chr7/100406754/
chr7	100406782	3334176	G	A	Uncertain_significance	criteria_provided,_single_submitter	NC_000007.14:g.100406782G>A	ZCWPW1	Q9H0M4	361	PF00855	42	0	2		159365,1064586	0	0	https://www.metadome.app/metadome/position/GRCh38.p14/chr7/100406781/
chr7	100406782	3334176	G	A	Uncertain_significance	criteria_provided,_single_submitter	NC_000007.14:g.100406782G>A	ZCWPW1	Q9H0M4-4	241	PF00855	42	0	2		159365,1064586	0	0	https://www.metadome.app/metadome/position/GRCh38.p14/chr7/100406781/
chr7	100406782	3334176	G	A	Uncertain_significance	criteria_provided,_single_submitter	NC_000007.14:g.100406782G>A	ZCWPW1	Q9H0M4-5	362	PF00855	42	0	2		159365,1064586	0	0	https://www.metadome.app/metadome/position/GRCh38.p14/chr7/100406781/
chr7	100575281	2351089	A	T	Uncertain_significance	criteria_provided,_single_submitter	NC_000007.14:g.100575281A>T	LRCH4	O75427	626	PF00307	87	1	1	11767	1693577	0	0	https://www.metadome.app/metadome/position/GRCh38.p14/chr7/100575281/
chr7	100576260	2460299	T	A	Uncertain_significance	criteria_provided,_single_submitter	NC_000007.14:g.100576260T>A	LRCH4	O75427	539	PF00307	6	1	1	2438401	2674610	0	0	https://www.metadome.app/metadome/position/GRCh38.p14/chr7/100576259/
chr7	100582384	3539312	T	C	Uncertain_significance	criteria_provided,_single_submitter	NC_000007.14:g.100582384T>C	LRCH4	O75427	99	PF13855	33	1	0	11424		1	0	https://www.metadome.app/metadome/position/GRCh38.p14/chr7/100582383/
chr7	100582436	2405666	C	T	Uncertain_significance	criteria_provided,_single_submitter	NC_000007.14:g.100582436C>T	LRCH4	O75427	82	PF13855	15	2	0	4086267,1330375		8	0	https://www.metadome.app/metadome/position/GRCh38.p14/chr7/100582434/
chr7	100603509	2213754	C	G	Uncertain_significance	criteria_provided,_single_submitter	NC_000007.14:g.100603509C>G	PCOLCE	Q15113	59	PF00431	23	0	1		915447	1	0	https://www.metadome.app/metadome/position/GRCh38.p14/chr7/100603509/
chr7	100605679	3305219	A	T	Uncertain_significance	criteria_provided,_single_submitter	NC_000007.14:g.100605679A>T	PCOLCE	Q15113	198	PF00431	39	1	0	4477		3	0	https://www.metadome.app/metadome/position/GRCh38.p14/chr7/100605679/
chr7	100643266	3239368	C	T	Uncertain_significance	criteria_provided,_multiple_submitters,_no_conflicts	NC_000007.14:g.100643266C>T	ACTL6B	O94805	421	PF00022	405	1	0	18320		0	0	https://www.metadome.app/metadome/position/GRCh38.p14/chr7/100643264/
chr7	100643304	3233971	A	G	Uncertain_significance	criteria_provided,_multiple_submitters,_no_conflicts	NC_000007.14:g.100643304A>G	ACTL6B	O94805	408	PF00022	392	1	2	18284	2008339,1700983	0	0	https://www.metadome.app/metadome/position/GRCh38.p14/chr7/100643303/
chr7	100643308	1687194	A	G	Uncertain_significance	criteria_provided,_single_submitter	NC_000007.14:g.100643308A>G	ACTL6B	O94805	407	PF00022	391	0	1		127188	0	0	https://www.metadome.app/metadome/position/GRCh38.p14/chr7/100643306/
chr7	100646278	2581726	A	C	Uncertain_significance	criteria_provided,_single_submitter	NC_000007.14:g.100646278A>C	ACTL6B	O94805	391	PF00022	375	1	1	280619	372965	0	0	https://www.metadome.app/metadome/position/GRCh38.p14/chr7/100646276/
chr7	100646292	3376620	C	T	Uncertain_significance	criteria_provided,_single_submitter	NC_000007.14:g.100646292C>T	ACTL6B	O94805	386	PF00022	370	2	2	3906505,3369117	3065144,871389	0	0	https://www.metadome.app/metadome/position/GRCh38.p14/chr7/100646291/
chr7	100646293	2636422	G	A	Uncertain_significance	criteria_provided,_single_submitter	NC_000007.14:g.100646293G>A	ACTL6B	O94805	386	PF00022	370	2	2	3906505,3369117	3065144,871389	0	0	https://www.metadome.app/metadome/position/GRCh38.p14/chr7/100646291/
chr7	100646314	3141365	C	T	Uncertain_significance	criteria_provided,_single_submitter	NC_000007.14:g.100646314C>T	ACTL6B	O94805	379	PF00022	363	1	1	18329	4056392	0	0	https://www.metadome.app/metadome/position/GRCh38.p14/chr7/100646312/
chr7	100646576	3774894	C	T	Uncertain_significance	criteria_provided,_single_submitter	NC_000007.14:g.100646576C>T	ACTL6B	O94805	363	PF00022	347	0	1		2950148	0	0	https://www.metadome.app/metadome/position/GRCh38.p14/chr7/100646575/
chr7	100646616	2321170	C	T	Uncertain_significance	criteria_provided,_single_submitter	NC_000007.14:g.100646616C>T	ACTL6B	O94805	350	PF00022	334	1	0	2574241		0	0	https://www.metadome.app/metadome/position/GRCh38.p14/chr7/100646614/
chr7	100646768	982902	C	G	Uncertain_significance	criteria_provided,_single_submitter	NC_000007.14:g.100646768C>G	ACTL6B	O94805	334	PF00022	318	1	0	2443893		0	0	https://www.metadome.app/metadome/position/GRCh38.p14/chr7/100646766/
chr7	100646985	3376890	G	T	Uncertain_significance	criteria_provided,_single_submitter	NC_000007.14:g.100646985G>T	ACTL6B	O94805	308	PF00022	286	1	1	18318	3378018	0	0	https://www.metadome.app/metadome/position/GRCh38.p14/chr7/100646983/
chr7	100647008	3067553	C	T	Uncertain_significance	criteria_provided,_single_submitter	NC_000007.14:g.100647008C>T	ACTL6B	O94805	300	PF00022	278	6	1	872627,18278,444419,29590,132803,208792	2582826	0	0	https://www.metadome.app/metadome/position/GRCh38.p14/chr7/100647007/
chr7	100647018	1098621	C	T	Uncertain_significance	criteria_provided,_multiple_submitters,_no_conflicts	NC_000007.14:g.100647018C>T	ACTL6B	O94805	297	PF00022	275	0	1		3233275	0	0	https://www.metadome.app/metadome/position/GRCh38.p14/chr7/100647016/
chr7	100647021	3389836	C	T	Uncertain_significance	criteria_provided,_single_submitter	NC_000007.14:g.100647021C>T	ACTL6B	O94805	296	PF00022	274	0	1		1685233	0	0	https://www.metadome.app/metadome/position/GRCh38.p14/chr7/100647019/
chr7	100647274	2657753	T	C	Uncertain_significance	criteria_provided,_single_submitter	NC_000007.14:g.100647274T>C	ACTL6B	O94805	257	PF00022	234	3	1	813525,1804921,807362	1306876	1	0	https://www.metadome.app/metadome/position/GRCh38.p14/chr7/100647273/
chr7	100648634	4085654	G	T	Uncertain_significance	criteria_provided,_single_submitter	NC_000007.14:g.100648634G>T	ACTL6B	O94805	197	PF00022	177	3	3	464125,505063,18275	45183,808333,989344	0	0	https://www.metadome.app/metadome/position/GRCh38.p14/chr7/100648634/
chr7	100648647	3371062	G	A	Uncertain_significance	criteria_provided,_single_submitter	NC_000007.14:g.100648647G>A	ACTL6B	O94805	193	PF00022	173	1	1	2582799	4056452	0	0	https://www.metadome.app/metadome/position/GRCh38.p14/chr7/100648646/
chr7	100648747	3141377	C	T	Uncertain_significance	criteria_provided,_single_submitter	NC_000007.14:g.100648747C>T	ACTL6B	O94805	182	PF00022	162	1	0	1452454		0	0	https://www.metadome.app/metadome/position/GRCh38.p14/chr7/100648745/
chr7	100648764	3346769	G	A	Uncertain_significance	no_assertion_criteria_provided	NC_000007.14:g.100648764G>A	ACTL6B	O94805	176	PF00022	156	1	0	1202044		0	0	https://www.metadome.app/metadome/position/GRCh38.p14/chr7/100648763/
chr7	100648771	1414282	T	C	Uncertain_significance	criteria_provided,_single_submitter	NC_000007.14:g.100648771T>C	ACTL6B	O94805	174	PF00022	154	0	2		372917,1251980	0	0	https://www.metadome.app/metadome/position/GRCh38.p14/chr7/100648769/
chr7	100648813	1706704	C	T	Uncertain_significance	criteria_provided,_multiple_submitters,_no_conflicts	NC_000007.14:g.100648813C>T	ACTL6B	O94805	160	PF00022	140	2	4	2575112,2575113	2582809,280732,93549,1526399	0	0	https://www.metadome.app/metadome/position/GRCh38.p14/chr7/100648811/
chr7	100650039	4001793	C	T	Uncertain_significance	criteria_provided,_single_submitter	NC_000007.14:g.100650039C>T	ACTL6B	O94805	156	PF00022	136	0	1		3375767	0	0	https://www.metadome.app/metadome/position/GRCh38.p14/chr7/100650038/
chr7	100650053	4221164	G	A	Uncertain_significance	criteria_provided,_single_submitter	NC_000007.14:g.100650053G>A	ACTL6B	O94805	151	PF00022	131	1	1	3362785	1344711	0	0	https://www.metadome.app/metadome/position/GRCh38.p14/chr7/100650052/
chr7	100655444	2323789	A	T	Uncertain_significance	criteria_provided,_single_submitter	NC_000007.14:g.100655444A>T	ACTL6B	O94805	82	PF00022	62	1	0	801632		0	0	https://www.metadome.app/metadome/position/GRCh38.p14/chr7/100655443/
chr7	100655444	3896203	A	G	Uncertain_significance	criteria_provided,_single_submitter	NC_000007.14:g.100655444A>G	ACTL6B	O94805	82	PF00022	62	1	0	801632		0	0	https://www.metadome.app/metadome/position/GRCh38.p14/chr7/100655443/
chr7	100655459	635107	T	C	Uncertain_significance	criteria_provided,_single_submitter	NC_000007.14:g.100655459T>C	ACTL6B	O94805	77	PF00022	57	0	2		3382820,2003119	0	0	https://www.metadome.app/metadome/position/GRCh38.p14/chr7/100655458/
chr7	100655462	3365584	C	T	Uncertain_significance	criteria_provided,_single_submitter	NC_000007.14:g.100655462C>T	ACTL6B	O94805	76	PF00022	56	2	1	218310,694269	1709289	0	0	https://www.metadome.app/metadome/position/GRCh38.p14/chr7/100655461/
chr7	100655470	4077830	G	T	Uncertain_significance	criteria_provided,_single_submitter	NC_000007.14:g.100655470G>T	ACTL6B	O94805	73	PF00022	54	0	2		1703499,638167	0	0	https://www.metadome.app/metadome/position/GRCh38.p14/chr7/100655470/
chr7	100655481	3774765	T	C	Uncertain_significance	criteria_provided,_single_submitter	NC_000007.14:g.100655481T>C	ACTL6B	O94805	70	PF00022	51	0	1		2582036	0	0	https://www.metadome.app/metadome/position/GRCh38.p14/chr7/100655479/
chr7	100655487	2442616	C	T	Uncertain_significance	criteria_provided,_single_submitter	NC_000007.14:g.100655487C>T	ACTL6B	O94805	68	PF00022	49	1	0	1457959		0	0	https://www.metadome.app/metadome/position/GRCh38.p14/chr7/100655485/
chr7	100655577	2585503	G	C	Uncertain_significance	criteria_provided,_single_submitter	NC_000007.14:g.100655577G>C	ACTL6B	O94805	38	PF00022	31	0	2		3238813,2635166	0	0	https://www.metadome.app/metadome/position/GRCh38.p14/chr7/100655575/
chr7	100655817	4077831	C	T	Uncertain_significance	criteria_provided,_single_submitter	NC_000007.14:g.100655817C>T	ACTL6B	O94805	30	PF00022	23	0	1		1177309	0	0	https://www.metadome.app/metadome/position/GRCh38.p14/chr7/100655815/
chr7	100655834	2476901	C	A	Uncertain_significance	criteria_provided,_single_submitter	NC_000007.14:g.100655834C>A	ACTL6B	O94805	24	PF00022	17	1	0	958807		0	1	https://www.metadome.app/metadome/position/GRCh38.p14/chr7/100655833/
chr7	100655846	4077829	G	C	Uncertain_significance	criteria_provided,_single_submitter	NC_000007.14:g.100655846G>C	ACTL6B	O94805	20	PF00022	13	0	1		536915	0	0	https://www.metadome.app/metadome/position/GRCh38.p14/chr7/100655845/
chr7	100655855	1723579	T	G	Uncertain_significance	criteria_provided,_single_submitter	NC_000007.14:g.100655855T>G	ACTL6B	O94805	17	PF00022	10	0	1		642798	0	0	https://www.metadome.app/metadome/position/GRCh38.p14/chr7/100655854/
chr7	100677377	1215860	G	C	Uncertain_significance	criteria_provided,_single_submitter	NC_000007.14:g.100677377G>C	GNB2	P62879	77	PF25391	77	4	0	1315582,1700090,3775807,488522		0	3	https://www.metadome.app/metadome/position/GRCh38.p14/chr7/100677377/
chr7	100677377	1215860	G	C	Uncertain_significance	criteria_provided,_single_submitter	NC_000007.14:g.100677377G>C	GNB2	P62879	77	PF25391	77	4	0	1315582,1700090,3775807,488522		0	3	https://www.metadome.app/metadome/position/GRCh38.p14/chr7/100677377/
chr7	100677377	1215860	G	C	Uncertain_significance	criteria_provided,_single_submitter	NC_000007.14:g.100677377G>C	GNB2	P62879	77	PF25391	77	4	0	1315582,1700090,3775807,488522		0	3	https://www.metadome.app/metadome/position/GRCh38.p14/chr7/100677377/
chr7	100677556	1512564	G	A	Uncertain_significance	criteria_provided,_single_submitter	NC_000007.14:g.100677556G>A	GNB2	P62879	109	PF25391	109	0	1		1710142	0	0	https://www.metadome.app/metadome/position/GRCh38.p14/chr7/100677555/
chr7	100677556	1512564	G	A	Uncertain_significance	criteria_provided,_single_submitter	NC_000007.14:g.100677556G>A	GNB2	P62879	109	PF25391	109	0	1		1710142	0	0	https://www.metadome.app/metadome/position/GRCh38.p14/chr7/100677555/
chr7	100677556	1512564	G	A	Uncertain_significance	criteria_provided,_single_submitter	NC_000007.14:g.100677556G>A	GNB2	P62879	109	PF25391	109	0	1		1710142	0	0	https://www.metadome.app/metadome/position/GRCh38.p14/chr7/100677555/
chr7	100677556	1512564	G	A	Uncertain_significance	criteria_provided,_single_submitter	NC_000007.14:g.100677556G>A	GNB2	P62879-2	9	PF25391	109	0	1		1710142	0	0	https://www.metadome.app/metadome/position/GRCh38.p14/chr7/100677555/
chr7	100677556	1512564	G	A	Uncertain_significance	criteria_provided,_single_submitter	NC_000007.14:g.100677556G>A	GNB2	P62879-2	9	PF25391	109	0	1		1710142	0	0	https://www.metadome.app/metadome/position/GRCh38.p14/chr7/100677555/
chr7	100678542	3902902	G	A	Uncertain_significance	criteria_provided,_single_submitter	NC_000007.14:g.100678542G>A	GNB2	P62879	282	PF25391	282	0	2		4075214,4075215	0	0	https://www.metadome.app/metadome/position/GRCh38.p14/chr7/100678542/
chr7	100678542	3902902	G	A	Uncertain_significance	criteria_provided,_single_submitter	NC_000007.14:g.100678542G>A	GNB2	P62879	282	PF25391	282	0	2		4075214,4075215	0	0	https://www.metadome.app/metadome/position/GRCh38.p14/chr7/100678542/
chr7	100678542	3902902	G	A	Uncertain_significance	criteria_provided,_single_submitter	NC_000007.14:g.100678542G>A	GNB2	P62879	282	PF25391	282	0	2		4075214,4075215	0	0	https://www.metadome.app/metadome/position/GRCh38.p14/chr7/100678542/
chr7	100678542	3902902	G	A	Uncertain_significance	criteria_provided,_single_submitter	NC_000007.14:g.100678542G>A	GNB2	P62879-2	182	PF25391	282	0	2		4075214,4075215	0	0	https://www.metadome.app/metadome/position/GRCh38.p14/chr7/100678542/
chr7	100678542	3902902	G	A	Uncertain_significance	criteria_provided,_single_submitter	NC_000007.14:g.100678542G>A	GNB2	P62879-2	182	PF25391	282	0	2		4075214,4075215	0	0	https://www.metadome.app/metadome/position/GRCh38.p14/chr7/100678542/
chr7	100722682	3845561	G	C	Uncertain_significance	criteria_provided,_single_submitter	NC_000007.14:g.100722682G>C	EPO	P01588	89	PF00758	59	0	1		372983	0	0	https://www.metadome.app/metadome/position/GRCh38.p14/chr7/100722682/
chr7	100755322	4203463	G	A	Uncertain_significance	criteria_provided,_single_submitter	NC_000007.14:g.100755322G>A	ZAN	Q9Y493	1074	PF01826	35	0	1		627034	0	0	https://www.metadome.app/metadome/position/GRCh38.p14/chr7/100755321/
chr7	100755322	4203463	G	A	Uncertain_significance	criteria_provided,_single_submitter	NC_000007.14:g.100755322G>A	ZAN	Q9Y493	1074	PF01826	35	0	1		627034	0	0	https://www.metadome.app/metadome/position/GRCh38.p14/chr7/100755321/
chr7	100755322	4203463	G	A	Uncertain_significance	criteria_provided,_single_submitter	NC_000007.14:g.100755322G>A	ZAN	Q9Y493-3	1074	PF01826	35	0	1		627034	0	0	https://www.metadome.app/metadome/position/GRCh38.p14/chr7/100755321/
chr7	100755322	4203463	G	A	Uncertain_significance	criteria_provided,_single_submitter	NC_000007.14:g.100755322G>A	ZAN	Q9Y493-4	1074	PF01826	35	0	1		627034	0	0	https://www.metadome.app/metadome/position/GRCh38.p14/chr7/100755321/
chr7	100755322	4203463	G	A	Uncertain_significance	criteria_provided,_single_submitter	NC_000007.14:g.100755322G>A	ZAN	Q9Y493-5	1074	PF01826	35	0	1		627034	0	0	https://www.metadome.app/metadome/position/GRCh38.p14/chr7/100755321/
chr7	100755322	4203463	G	A	Uncertain_significance	criteria_provided,_single_submitter	NC_000007.14:g.100755322G>A	ZAN	Q9Y493-6	1074	PF01826	35	0	1		627034	0	0	https://www.metadome.app/metadome/position/GRCh38.p14/chr7/100755321/
chr7	100755322	4203463	G	A	Uncertain_significance	criteria_provided,_single_submitter	NC_000007.14:g.100755322G>A	ZAN	Q9Y493-6	1074	PF01826	35	0	1		627034	0	0	https://www.metadome.app/metadome/position/GRCh38.p14/chr7/100755321/
chr7	100760484	3818141	G	A	Uncertain_significance	criteria_provided,_single_submitter	NC_000007.14:g.100760484G>A	ZAN	Q9Y493	1264	PF00094	112	0	1		3250403	0	0	https://www.metadome.app/metadome/position/GRCh38.p14/chr7/100760484/
chr7	100760484	3818141	G	A	Uncertain_significance	criteria_provided,_single_submitter	NC_000007.14:g.100760484G>A	ZAN	Q9Y493	1264	PF00094	112	0	1		3250403	0	0	https://www.metadome.app/metadome/position/GRCh38.p14/chr7/100760484/
chr7	100760484	3818141	G	A	Uncertain_significance	criteria_provided,_single_submitter	NC_000007.14:g.100760484G>A	ZAN	Q9Y493-3	1264	PF00094	112	0	1		3250403	0	0	https://www.metadome.app/metadome/position/GRCh38.p14/chr7/100760484/
chr7	100760484	3818141	G	A	Uncertain_significance	criteria_provided,_single_submitter	NC_000007.14:g.100760484G>A	ZAN	Q9Y493-4	1264	PF00094	112	0	1		3250403	0	0	https://www.metadome.app/metadome/position/GRCh38.p14/chr7/100760484/
chr7	100760484	3818141	G	A	Uncertain_significance	criteria_provided,_single_submitter	NC_000007.14:g.100760484G>A	ZAN	Q9Y493-5	1264	PF00094	112	0	1		3250403	0	0	https://www.metadome.app/metadome/position/GRCh38.p14/chr7/100760484/
chr7	100760484	3818141	G	A	Uncertain_significance	criteria_provided,_single_submitter	NC_000007.14:g.100760484G>A	ZAN	Q9Y493-6	1264	PF00094	112	0	1		3250403	0	0	https://www.metadome.app/metadome/position/GRCh38.p14/chr7/100760484/
chr7	100760484	3818141	G	A	Uncertain_significance	criteria_provided,_single_submitter	NC_000007.14:g.100760484G>A	ZAN	Q9Y493-6	1264	PF00094	112	0	1		3250403	0	0	https://www.metadome.app/metadome/position/GRCh38.p14/chr7/100760484/
chr7	100762247	4203483	G	T	Uncertain_significance	criteria_provided,_single_submitter	NC_000007.14:g.100762247G>T	ZAN	Q9Y493	1292	PF00094	140	0	1		930161	0	0	https://www.metadome.app/metadome/position/GRCh38.p14/chr7/100762246/
chr7	100762247	4203483	G	T	Uncertain_significance	criteria_provided,_single_submitter	NC_000007.14:g.100762247G>T	ZAN	Q9Y493	1292	PF00094	140	0	1		930161	0	0	https://www.metadome.app/metadome/position/GRCh38.p14/chr7/100762246/
chr7	100762247	4203483	G	T	Uncertain_significance	criteria_provided,_single_submitter	NC_000007.14:g.100762247G>T	ZAN	Q9Y493-3	1292	PF00094	140	0	1		930161	0	0	https://www.metadome.app/metadome/position/GRCh38.p14/chr7/100762246/
chr7	100762247	4203483	G	T	Uncertain_significance	criteria_provided,_single_submitter	NC_000007.14:g.100762247G>T	ZAN	Q9Y493-4	1292	PF00094	140	0	1		930161	0	0	https://www.metadome.app/metadome/position/GRCh38.p14/chr7/100762246/
chr7	100762247	4203483	G	T	Uncertain_significance	criteria_provided,_single_submitter	NC_000007.14:g.100762247G>T	ZAN	Q9Y493-5	1292	PF00094	140	0	1		930161	0	0	https://www.metadome.app/metadome/position/GRCh38.p14/chr7/100762246/
chr7	100762247	4203483	G	T	Uncertain_significance	criteria_provided,_single_submitter	NC_000007.14:g.100762247G>T	ZAN	Q9Y493-6	1292	PF00094	140	0	1		930161	0	0	https://www.metadome.app/metadome/position/GRCh38.p14/chr7/100762246/
chr7	100762247	4203483	G	T	Uncertain_significance	criteria_provided,_single_submitter	NC_000007.14:g.100762247G>T	ZAN	Q9Y493-6	1292	PF00094	140	0	1		930161	0	0	https://www.metadome.app/metadome/position/GRCh38.p14/chr7/100762246/
chr7	100762256	2392173	A	T	Uncertain_significance	criteria_provided,_single_submitter	NC_000007.14:g.100762256A>T	ZAN	Q9Y493	1295	PF00094	143	1	0	318		1	0	https://www.metadome.app/metadome/position/GRCh38.p14/chr7/100762255/
chr7	100762256	2392173	A	T	Uncertain_significance	criteria_provided,_single_submitter	NC_000007.14:g.100762256A>T	ZAN	Q9Y493	1295	PF00094	143	1	0	318		1	0	https://www.metadome.app/metadome/position/GRCh38.p14/chr7/100762255/
chr7	100762256	2392173	A	T	Uncertain_significance	criteria_provided,_single_submitter	NC_000007.14:g.100762256A>T	ZAN	Q9Y493-3	1295	PF00094	143	1	0	318		1	0	https://www.metadome.app/metadome/position/GRCh38.p14/chr7/100762255/
chr7	100762256	2392173	A	T	Uncertain_significance	criteria_provided,_single_submitter	NC_000007.14:g.100762256A>T	ZAN	Q9Y493-4	1295	PF00094	143	1	0	318		1	0	https://www.metadome.app/metadome/position/GRCh38.p14/chr7/100762255/
chr7	100762256	2392173	A	T	Uncertain_significance	criteria_provided,_single_submitter	NC_000007.14:g.100762256A>T	ZAN	Q9Y493-5	1295	PF00094	143	1	0	318		1	0	https://www.metadome.app/metadome/position/GRCh38.p14/chr7/100762255/
chr7	100762256	2392173	A	T	Uncertain_significance	criteria_provided,_single_submitter	NC_000007.14:g.100762256A>T	ZAN	Q9Y493-6	1295	PF00094	143	1	0	318		1	0	https://www.metadome.app/metadome/position/GRCh38.p14/chr7/100762255/
chr7	100762256	2392173	A	T	Uncertain_significance	criteria_provided,_single_submitter	NC_000007.14:g.100762256A>T	ZAN	Q9Y493-6	1295	PF00094	143	1	0	318		1	0	https://www.metadome.app/metadome/position/GRCh38.p14/chr7/100762255/
chr7	100764086	3983333	G	A	Uncertain_significance	criteria_provided,_single_submitter	NC_000007.14:g.100764086G>A	ZAN	Q9Y493	1386	PF08742	31	0	1		2972693	0	0	https://www.metadome.app/metadome/position/GRCh38.p14/chr7/100764085/
chr7	100764086	3983333	G	A	Uncertain_significance	criteria_provided,_single_submitter	NC_000007.14:g.100764086G>A	ZAN	Q9Y493	1386	PF08742	31	0	1		2972693	0	0	https://www.metadome.app/metadome/position/GRCh38.p14/chr7/100764085/
chr7	100764086	3983333	G	A	Uncertain_significance	criteria_provided,_single_submitter	NC_000007.14:g.100764086G>A	ZAN	Q9Y493-3	1386	PF08742	31	0	1		2972693	0	0	https://www.metadome.app/metadome/position/GRCh38.p14/chr7/100764085/
chr7	100764086	3983333	G	A	Uncertain_significance	criteria_provided,_single_submitter	NC_000007.14:g.100764086G>A	ZAN	Q9Y493-4	1386	PF08742	31	0	1		2972693	0	0	https://www.metadome.app/metadome/position/GRCh38.p14/chr7/100764085/
chr7	100764086	3983333	G	A	Uncertain_significance	criteria_provided,_single_submitter	NC_000007.14:g.100764086G>A	ZAN	Q9Y493-5	1386	PF08742	31	0	1		2972693	0	0	https://www.metadome.app/metadome/position/GRCh38.p14/chr7/100764085/
chr7	100764086	3983333	G	A	Uncertain_significance	criteria_provided,_single_submitter	NC_000007.14:g.100764086G>A	ZAN	Q9Y493-6	1386	PF08742	31	0	1		2972693	0	0	https://www.metadome.app/metadome/position/GRCh38.p14/chr7/100764085/
chr7	100764086	3983333	G	A	Uncertain_significance	criteria_provided,_single_submitter	NC_000007.14:g.100764086G>A	ZAN	Q9Y493-6	1386	PF08742	31	0	1		2972693	0	0	https://www.metadome.app/metadome/position/GRCh38.p14/chr7/100764085/
chr7	100764142	2410492	A	C	Uncertain_significance	criteria_provided,_single_submitter	NC_000007.14:g.100764142A>C	ZAN	Q9Y493	1405	PF08742	50	1	0	236059		0	0	https://www.metadome.app/metadome/position/GRCh38.p14/chr7/100764142/
chr7	100764142	2410492	A	C	Uncertain_significance	criteria_provided,_single_submitter	NC_000007.14:g.100764142A>C	ZAN	Q9Y493	1405	PF08742	50	1	0	236059		0	0	https://www.metadome.app/metadome/position/GRCh38.p14/chr7/100764142/
chr7	100764142	2410492	A	C	Uncertain_significance	criteria_provided,_single_submitter	NC_000007.14:g.100764142A>C	ZAN	Q9Y493-3	1405	PF08742	50	1	0	236059		0	0	https://www.metadome.app/metadome/position/GRCh38.p14/chr7/100764142/
chr7	100764142	2410492	A	C	Uncertain_significance	criteria_provided,_single_submitter	NC_000007.14:g.100764142A>C	ZAN	Q9Y493-4	1405	PF08742	50	1	0	236059		0	0	https://www.metadome.app/metadome/position/GRCh38.p14/chr7/100764142/
chr7	100764142	2410492	A	C	Uncertain_significance	criteria_provided,_single_submitter	NC_000007.14:g.100764142A>C	ZAN	Q9Y493-5	1405	PF08742	50	1	0	236059		0	0	https://www.metadome.app/metadome/position/GRCh38.p14/chr7/100764142/
chr7	100764142	2410492	A	C	Uncertain_significance	criteria_provided,_single_submitter	NC_000007.14:g.100764142A>C	ZAN	Q9Y493-6	1405	PF08742	50	1	0	236059		0	0	https://www.metadome.app/metadome/position/GRCh38.p14/chr7/100764142/
chr7	100764142	2410492	A	C	Uncertain_significance	criteria_provided,_single_submitter	NC_000007.14:g.100764142A>C	ZAN	Q9Y493-6	1405	PF08742	50	1	0	236059		0	0	https://www.metadome.app/metadome/position/GRCh38.p14/chr7/100764142/
chr7	100767039	4203455	C	A	Uncertain_significance	criteria_provided,_single_submitter	NC_000007.14:g.100767039C>A	ZAN	Q9Y493	1548	PF00094	7	1	0	30745		0	0	https://www.metadome.app/metadome/position/GRCh38.p14/chr7/100767039/
chr7	100767039	4203455	C	A	Uncertain_significance	criteria_provided,_single_submitter	NC_000007.14:g.100767039C>A	ZAN	Q9Y493	1548	PF00094	7	1	0	30745		0	0	https://www.metadome.app/metadome/position/GRCh38.p14/chr7/100767039/
chr7	100767039	4203455	C	A	Uncertain_significance	criteria_provided,_single_submitter	NC_000007.14:g.100767039C>A	ZAN	Q9Y493-3	1548	PF00094	7	1	0	30745		0	0	https://www.metadome.app/metadome/position/GRCh38.p14/chr7/100767039/
chr7	100767039	4203455	C	A	Uncertain_significance	criteria_provided,_single_submitter	NC_000007.14:g.100767039C>A	ZAN	Q9Y493-4	1548	PF00094	7	1	0	30745		0	0	https://www.metadome.app/metadome/position/GRCh38.p14/chr7/100767039/
chr7	100767039	4203455	C	A	Uncertain_significance	criteria_provided,_single_submitter	NC_000007.14:g.100767039C>A	ZAN	Q9Y493-5	1548	PF00094	7	1	0	30745		0	0	https://www.metadome.app/metadome/position/GRCh38.p14/chr7/100767039/
chr7	100767039	4203455	C	A	Uncertain_significance	criteria_provided,_single_submitter	NC_000007.14:g.100767039C>A	ZAN	Q9Y493-6	1548	PF00094	7	1	0	30745		0	0	https://www.metadome.app/metadome/position/GRCh38.p14/chr7/100767039/
chr7	100767039	4203455	C	A	Uncertain_significance	criteria_provided,_single_submitter	NC_000007.14:g.100767039C>A	ZAN	Q9Y493-6	1548	PF00094	7	1	0	30745		0	0	https://www.metadome.app/metadome/position/GRCh38.p14/chr7/100767039/
chr7	100767207	2345189	G	A	Uncertain_significance	criteria_provided,_single_submitter	NC_000007.14:g.100767207G>A	ZAN	Q9Y493	1604	PF00094	61	0	1		3035748	0	0	https://www.metadome.app/metadome/position/GRCh38.p14/chr7/100767207/
chr7	100767207	2345189	G	A	Uncertain_significance	criteria_provided,_single_submitter	NC_000007.14:g.100767207G>A	ZAN	Q9Y493	1604	PF00094	61	0	1		3035748	0	0	https://www.metadome.app/metadome/position/GRCh38.p14/chr7/100767207/
chr7	100767207	2345189	G	A	Uncertain_significance	criteria_provided,_single_submitter	NC_000007.14:g.100767207G>A	ZAN	Q9Y493-3	1604	PF00094	61	0	1		3035748	0	0	https://www.metadome.app/metadome/position/GRCh38.p14/chr7/100767207/
chr7	100767207	2345189	G	A	Uncertain_significance	criteria_provided,_single_submitter	NC_000007.14:g.100767207G>A	ZAN	Q9Y493-4	1604	PF00094	61	0	1		3035748	0	0	https://www.metadome.app/metadome/position/GRCh38.p14/chr7/100767207/
chr7	100767207	2345189	G	A	Uncertain_significance	criteria_provided,_single_submitter	NC_000007.14:g.100767207G>A	ZAN	Q9Y493-5	1604	PF00094	61	0	1		3035748	0	0	https://www.metadome.app/metadome/position/GRCh38.p14/chr7/100767207/
chr7	100767207	2345189	G	A	Uncertain_significance	criteria_provided,_single_submitter	NC_000007.14:g.100767207G>A	ZAN	Q9Y493-6	1604	PF00094	61	0	1		3035748	0	0	https://www.metadome.app/metadome/position/GRCh38.p14/chr7/100767207/
chr7	100767207	2345189	G	A	Uncertain_significance	criteria_provided,_single_submitter	NC_000007.14:g.100767207G>A	ZAN	Q9Y493-6	1604	PF00094	61	0	1		3035748	0	0	https://www.metadome.app/metadome/position/GRCh38.p14/chr7/100767207/
chr7	100771967	2349095	C	A	Uncertain_significance	criteria_provided,_single_submitter	NC_000007.14:g.100771967C>A	ZAN	Q9Y493	1791	PF08742	49	1	0	100493		0	0	https://www.metadome.app/metadome/position/GRCh38.p14/chr7/100771966/
chr7	100771967	2349095	C	A	Uncertain_significance	criteria_provided,_single_submitter	NC_000007.14:g.100771967C>A	ZAN	Q9Y493	1791	PF08742	49	1	0	100493		0	0	https://www.metadome.app/metadome/position/GRCh38.p14/chr7/100771966/
chr7	100771967	2349095	C	A	Uncertain_significance	criteria_provided,_single_submitter	NC_000007.14:g.100771967C>A	ZAN	Q9Y493-3	1791	PF08742	49	1	0	100493		0	0	https://www.metadome.app/metadome/position/GRCh38.p14/chr7/100771966/
chr7	100771967	2349095	C	A	Uncertain_significance	criteria_provided,_single_submitter	NC_000007.14:g.100771967C>A	ZAN	Q9Y493-4	1791	PF08742	49	1	0	100493		0	0	https://www.metadome.app/metadome/position/GRCh38.p14/chr7/100771966/
chr7	100771967	2349095	C	A	Uncertain_significance	criteria_provided,_single_submitter	NC_000007.14:g.100771967C>A	ZAN	Q9Y493-5	1791	PF08742	49	1	0	100493		0	0	https://www.metadome.app/metadome/position/GRCh38.p14/chr7/100771966/
chr7	100771967	2349095	C	A	Uncertain_significance	criteria_provided,_single_submitter	NC_000007.14:g.100771967C>A	ZAN	Q9Y493-6	1791	PF08742	49	1	0	100493		0	0	https://www.metadome.app/metadome/position/GRCh38.p14/chr7/100771966/
chr7	100771967	2349095	C	A	Uncertain_significance	criteria_provided,_single_submitter	NC_000007.14:g.100771967C>A	ZAN	Q9Y493-6	1791	PF08742	49	1	0	100493		0	0	https://www.metadome.app/metadome/position/GRCh38.p14/chr7/100771966/
chr7	100773321	3818136	G	A	Uncertain_significance	criteria_provided,_single_submitter	NC_000007.14:g.100773321G>A	ZAN	Q9Y493	1821	PF01826	10	1	0	309		0	0	https://www.metadome.app/metadome/position/GRCh38.p14/chr7/100773320/
chr7	100773321	3818136	G	A	Uncertain_significance	criteria_provided,_single_submitter	NC_000007.14:g.100773321G>A	ZAN	Q9Y493	1821	PF01826	10	1	0	309		0	0	https://www.metadome.app/metadome/position/GRCh38.p14/chr7/100773320/
chr7	100773321	3818136	G	A	Uncertain_significance	criteria_provided,_single_submitter	NC_000007.14:g.100773321G>A	ZAN	Q9Y493-3	1821	PF01826	10	1	0	309		0	0	https://www.metadome.app/metadome/position/GRCh38.p14/chr7/100773320/
chr7	100773321	3818136	G	A	Uncertain_significance	criteria_provided,_single_submitter	NC_000007.14:g.100773321G>A	ZAN	Q9Y493-4	1821	PF01826	10	1	0	309		0	0	https://www.metadome.app/metadome/position/GRCh38.p14/chr7/100773320/
chr7	100773321	3818136	G	A	Uncertain_significance	criteria_provided,_single_submitter	NC_000007.14:g.100773321G>A	ZAN	Q9Y493-5	1821	PF01826	10	1	0	309		0	0	https://www.metadome.app/metadome/position/GRCh38.p14/chr7/100773320/
chr7	100773321	3818136	G	A	Uncertain_significance	criteria_provided,_single_submitter	NC_000007.14:g.100773321G>A	ZAN	Q9Y493-6	1821	PF01826	10	1	0	309		0	0	https://www.metadome.app/metadome/position/GRCh38.p14/chr7/100773320/
chr7	100773321	3818136	G	A	Uncertain_significance	criteria_provided,_single_submitter	NC_000007.14:g.100773321G>A	ZAN	Q9Y493-6	1821	PF01826	10	1	0	309		0	0	https://www.metadome.app/metadome/position/GRCh38.p14/chr7/100773320/
chr7	100773401	3471919	T	C	Uncertain_significance	criteria_provided,_single_submitter	NC_000007.14:g.100773401T>C	ZAN	Q9Y493	1848	PF01826	35	0	1		627034	0	0	https://www.metadome.app/metadome/position/GRCh38.p14/chr7/100773401/
chr7	100773401	3471919	T	C	Uncertain_significance	criteria_provided,_single_submitter	NC_000007.14:g.100773401T>C	ZAN	Q9Y493	1848	PF01826	35	0	1		627034	0	0	https://www.metadome.app/metadome/position/GRCh38.p14/chr7/100773401/
chr7	100773401	3471919	T	C	Uncertain_significance	criteria_provided,_single_submitter	NC_000007.14:g.100773401T>C	ZAN	Q9Y493-3	1848	PF01826	35	0	1		627034	0	0	https://www.metadome.app/metadome/position/GRCh38.p14/chr7/100773401/
chr7	100773401	3471919	T	C	Uncertain_significance	criteria_provided,_single_submitter	NC_000007.14:g.100773401T>C	ZAN	Q9Y493-4	1848	PF01826	35	0	1		627034	0	0	https://www.metadome.app/metadome/position/GRCh38.p14/chr7/100773401/
chr7	100773401	3471919	T	C	Uncertain_significance	criteria_provided,_single_submitter	NC_000007.14:g.100773401T>C	ZAN	Q9Y493-5	1848	PF01826	35	0	1		627034	0	0	https://www.metadome.app/metadome/position/GRCh38.p14/chr7/100773401/
chr7	100773401	3471919	T	C	Uncertain_significance	criteria_provided,_single_submitter	NC_000007.14:g.100773401T>C	ZAN	Q9Y493-6	1848	PF01826	35	0	1		627034	0	0	https://www.metadome.app/metadome/position/GRCh38.p14/chr7/100773401/
chr7	100773401	3471919	T	C	Uncertain_significance	criteria_provided,_single_submitter	NC_000007.14:g.100773401T>C	ZAN	Q9Y493-6	1848	PF01826	35	0	1		627034	0	0	https://www.metadome.app/metadome/position/GRCh38.p14/chr7/100773401/
chr7	100789341	2255110	A	C	Uncertain_significance	criteria_provided,_single_submitter	NC_000007.14:g.100789341A>C	ZAN	Q9Y493	2451	PF00094	122	0	1		100243	0	0	https://www.metadome.app/metadome/position/GRCh38.p14/chr7/100789341/
chr7	100789341	2255110	A	C	Uncertain_significance	criteria_provided,_single_submitter	NC_000007.14:g.100789341A>C	ZAN	Q9Y493	2451	PF00094	122	0	1		100243	0	0	https://www.metadome.app/metadome/position/GRCh38.p14/chr7/100789341/
chr7	100789341	2255110	A	C	Uncertain_significance	criteria_provided,_single_submitter	NC_000007.14:g.100789341A>C	ZAN	Q9Y493-3	2451	PF00094	122	0	1		100243	0	0	https://www.metadome.app/metadome/position/GRCh38.p14/chr7/100789341/
chr7	100789341	2255110	A	C	Uncertain_significance	criteria_provided,_single_submitter	NC_000007.14:g.100789341A>C	ZAN	Q9Y493-4	2451	PF00094	122	0	1		100243	0	0	https://www.metadome.app/metadome/position/GRCh38.p14/chr7/100789341/
chr7	100789341	2255110	A	C	Uncertain_significance	criteria_provided,_single_submitter	NC_000007.14:g.100789341A>C	ZAN	Q9Y493-5	2451	PF00094	122	0	1		100243	0	0	https://www.metadome.app/metadome/position/GRCh38.p14/chr7/100789341/
chr7	100789341	2255110	A	C	Uncertain_significance	criteria_provided,_single_submitter	NC_000007.14:g.100789341A>C	ZAN	Q9Y493-6	2451	PF00094	122	0	1		100243	0	0	https://www.metadome.app/metadome/position/GRCh38.p14/chr7/100789341/
chr7	100789341	2255110	A	C	Uncertain_significance	criteria_provided,_single_submitter	NC_000007.14:g.100789341A>C	ZAN	Q9Y493-6	2451	PF00094	122	0	1		100243	0	0	https://www.metadome.app/metadome/position/GRCh38.p14/chr7/100789341/
chr7	100792478	2329323	G	C	Uncertain_significance	criteria_provided,_single_submitter	NC_000007.14:g.100792478G>C	ZAN	Q9Y493-3	2596	PF08742	46	0	1		100442	0	0	https://www.metadome.app/metadome/position/GRCh38.p14/chr7/100792478/
chr7	100792478	2329323	G	C	Uncertain_significance	criteria_provided,_single_submitter	NC_000007.14:g.100792478G>C	ZAN	Q9Y493-4	2596	PF08742	46	0	1		100442	0	0	https://www.metadome.app/metadome/position/GRCh38.p14/chr7/100792478/
chr7	100792478	2329323	G	C	Uncertain_significance	criteria_provided,_single_submitter	NC_000007.14:g.100792478G>C	ZAN	Q9Y493-5	2596	PF08742	46	0	1		100442	0	0	https://www.metadome.app/metadome/position/GRCh38.p14/chr7/100792478/
chr7	100792478	2329323	G	C	Uncertain_significance	criteria_provided,_single_submitter	NC_000007.14:g.100792478G>C	ZAN	Q9Y493-6	2596	PF08742	46	0	1		100442	0	0	https://www.metadome.app/metadome/position/GRCh38.p14/chr7/100792478/
chr7	100792478	2329323	G	C	Uncertain_significance	criteria_provided,_single_submitter	NC_000007.14:g.100792478G>C	ZAN	Q9Y493-6	2596	PF08742	46	0	1		100442	0	0	https://www.metadome.app/metadome/position/GRCh38.p14/chr7/100792478/
chr7	100795256	3471928	C	T	Uncertain_significance	criteria_provided,_single_submitter	NC_000007.14:g.100795256C>T	ZAN	Q9Y493-6	2638	PF00008	19	2	1	2578822,447846	4056504	6	0	https://www.metadome.app/metadome/position/GRCh38.p14/chr7/100795255/
chr7	100795256	3471928	C	T	Uncertain_significance	criteria_provided,_single_submitter	NC_000007.14:g.100795256C>T	ZAN	Q9Y493-6	2638	PF00008	19	2	1	2578822,447846	4056504	6	0	https://www.metadome.app/metadome/position/GRCh38.p14/chr7/100795255/
chr7	100803574	3224284	C	T	Uncertain_significance	criteria_provided,_single_submitter	NC_000007.14:g.100803574C>T	EPHB4	P54760	951	PF00536	46	1	0	13258		0	0	https://www.metadome.app/metadome/position/GRCh38.p14/chr7/100803572/
chr7	100805268	3275995	G	A	Uncertain_significance	criteria_provided,_single_submitter	NC_000007.14:g.100805268G>A	EPHB4	P54760	911	PF00536	7	1	0	3062153		1	0	https://www.metadome.app/metadome/position/GRCh38.p14/chr7/100805267/
chr7	100805563	3509382	G	C	Uncertain_significance	criteria_provided,_single_submitter	NC_000007.14:g.100805563G>C	EPHB4	P54760	872	PF07714	256	1	2	1339536	982453,426039	6	0	https://www.metadome.app/metadome/position/GRCh38.p14/chr7/100805563/
chr7	100805582	2629283	C	T	Uncertain_significance	criteria_provided,_single_submitter	NC_000007.14:g.100805582C>T	EPHB4	P54760	866	PF07714	250	1	2	3635628	1775863,384012	2	0	https://www.metadome.app/metadome/position/GRCh38.p14/chr7/100805581/
chr7	100805588	3275969	C	T	Uncertain_significance	criteria_provided,_multiple_submitters,_no_conflicts	NC_000007.14:g.100805588C>T	EPHB4	P54760	864	PF07714	248	11	6	1299545,12512,12511,3572854,988456,2737282,426036,801738,2971429,1070768,3249787	3067931,858212,1702293,2505454,3635229,596790	1	0	https://www.metadome.app/metadome/position/GRCh38.p14/chr7/100805587/
chr7	100805592	3275994	C	A	Uncertain_significance	criteria_provided,_single_submitter	NC_000007.14:g.100805592C>A	EPHB4	P54760	863	PF07714	247	1	1	426034	1066978	1	0	https://www.metadome.app/metadome/position/GRCh38.p14/chr7/100805590/
chr7	100805594	3509380	T	C	Uncertain_significance	criteria_provided,_single_submitter	NC_000007.14:g.100805594T>C	EPHB4	P54760	862	PF07714	246	1	2	12503	1498455,1173089	2	0	https://www.metadome.app/metadome/position/GRCh38.p14/chr7/100805593/
chr7	100805642	1313925	G	C	Uncertain_significance	criteria_provided,_single_submitter	NC_000007.14:g.100805642G>C	EPHB4	P54760	846	PF07714	230	0	1		3391058	0	0	https://www.metadome.app/metadome/position/GRCh38.p14/chr7/100805641/
chr7	100805642	2702597	G	T	Uncertain_significance	criteria_provided,_single_submitter	NC_000007.14:g.100805642G>T	EPHB4	P54760	846	PF07714	230	0	1		3391058	0	0	https://www.metadome.app/metadome/position/GRCh38.p14/chr7/100805641/
chr7	100805643	3509419	G	A	Uncertain_significance	criteria_provided,_single_submitter	NC_000007.14:g.100805643G>A	EPHB4	P54760	846	PF07714	230	0	1		3391058	0	0	https://www.metadome.app/metadome/position/GRCh38.p14/chr7/100805641/
chr7	100805645	2242753	C	G	Uncertain_significance	criteria_provided,_single_submitter	NC_000007.14:g.100805645C>G	EPHB4	P54760	845	PF07714	229	2	3	3064212,66078	655392,2845825,3720353	0	1	https://www.metadome.app/metadome/position/GRCh38.p14/chr7/100805644/
chr7	100805670	4018829	A	G	Uncertain_significance	criteria_provided,_single_submitter	NC_000007.14:g.100805670A>G	EPHB4	P54760	837	PF07714	221	1	0	2582247		1	0	https://www.metadome.app/metadome/position/GRCh38.p14/chr7/100805668/
chr7	100806438	4018816	C	A	Uncertain_significance	criteria_provided,_single_submitter	NC_000007.14:g.100806438C>A	EPHB4	P54760	822	PF07714	206	0	1		1285388	3	0	https://www.metadome.app/metadome/position/GRCh38.p14/chr7/100806438/
chr7	100806442	1420166	T	G	Uncertain_significance	criteria_provided,_single_submitter	NC_000007.14:g.100806442T>G	EPHB4	P54760	821	PF07714	205	1	2	1339547	2138637,3724297	0	0	https://www.metadome.app/metadome/position/GRCh38.p14/chr7/100806441/
chr7	100806445	2989289	G	T	Uncertain_significance	criteria_provided,_single_submitter	NC_000007.14:g.100806445G>T	EPHB4	P54760	820	PF07714	204	1	5	3064214	3382778,3382005,16262,3724298,983467	2	0	https://www.metadome.app/metadome/position/GRCh38.p14/chr7/100806444/
chr7	100806446	2693799	G	A	Uncertain_significance	criteria_provided,_single_submitter	NC_000007.14:g.100806446G>A	EPHB4	P54760	820	PF07714	204	1	5	3064214	3382778,3382005,16262,3724298,983467	2	0	https://www.metadome.app/metadome/position/GRCh38.p14/chr7/100806444/
chr7	100806446	691547	G	T	Uncertain_significance	criteria_provided,_single_submitter	NC_000007.14:g.100806446G>T	EPHB4	P54760	820	PF07714	204	1	5	3064214	3382778,3382005,16262,3724298,983467	2	0	https://www.metadome.app/metadome/position/GRCh38.p14/chr7/100806444/
chr7	100806456	1791431	A	C	Uncertain_significance	criteria_provided,_single_submitter	NC_000007.14:g.100806456A>C	EPHB4	P54760	816	PF07714	200	5	3	12514,12515,543900,8243,8257	3064462,1332770,1470300	0	0	https://www.metadome.app/metadome/position/GRCh38.p14/chr7/100806456/
chr7	100806461	2442591	A	G	Uncertain_significance	criteria_provided,_single_submitter	NC_000007.14:g.100806461A>G	EPHB4	P54760	815	PF07714	199	1	1	132648	201133	2	0	https://www.metadome.app/metadome/position/GRCh38.p14/chr7/100806459/
chr7	100806470	1314502	C	T	Uncertain_significance	criteria_provided,_single_submitter	NC_000007.14:g.100806470C>T	EPHB4	P54760	812	PF07714	196	6	4	1458272,16267,11385,570820,585303,13878	3068186,1504080,235088,218373	0	0	https://www.metadome.app/metadome/position/GRCh38.p14/chr7/100806468/
chr7	100806476	2258653	T	C	Uncertain_significance	criteria_provided,_single_submitter	NC_000007.14:g.100806476T>C	EPHB4	P54760	810	PF07714	194	0	2		265060,998074	1	0	https://www.metadome.app/metadome/position/GRCh38.p14/chr7/100806474/
chr7	100806487	2450405	T	A	Uncertain_significance	criteria_provided,_single_submitter	NC_000007.14:g.100806487T>A	EPHB4	P54760	806	PF07714	190	0	1		852638	0	0	https://www.metadome.app/metadome/position/GRCh38.p14/chr7/100806486/
chr7	100806506	2899266	C	T	Uncertain_significance	criteria_provided,_single_submitter	NC_000007.14:g.100806506C>T	EPHB4	P54760	800	PF07714	184	0	2		1699490,996696	0	0	https://www.metadome.app/metadome/position/GRCh38.p14/chr7/100806504/
chr7	100806511	1334489	G	A	Uncertain_significance	criteria_provided,_multiple_submitters,_no_conflicts	NC_000007.14:g.100806511G>A	EPHB4	P54760	798	PF07714	182	4	1	1685676,2138641,13861,989389	3635621	0	0	https://www.metadome.app/metadome/position/GRCh38.p14/chr7/100806510/
chr7	100806521	3224278	G	A	Uncertain_significance	criteria_provided,_multiple_submitters,_no_conflicts	NC_000007.14:g.100806521G>A	EPHB4	P54760	795	PF07714	179	0	1		857922	0	0	https://www.metadome.app/metadome/position/GRCh38.p14/chr7/100806519/
chr7	100806534	2861988	C	G	Uncertain_significance	criteria_provided,_single_submitter	NC_000007.14:g.100806534C>G	EPHB4	P54760	790	PF07714	174	3	5	3635619,50852,13862	636572,1729692,2748456,2696146,1679291	0	0	https://www.metadome.app/metadome/position/GRCh38.p14/chr7/100806534/
chr7	100806535	1046952	T	G	Uncertain_significance	criteria_provided,_single_submitter	NC_000007.14:g.100806535T>G	EPHB4	P54760	790	PF07714	174	3	5	3635619,50852,13862	636572,1729692,2748456,2696146,1679291	0	0	https://www.metadome.app/metadome/position/GRCh38.p14/chr7/100806534/
chr7	100806536	3509430	C	T	Uncertain_significance	criteria_provided,_single_submitter	NC_000007.14:g.100806536C>T	EPHB4	P54760	790	PF07714	174	3	5	3635619,50852,13862	636572,1729692,2748456,2696146,1679291	0	0	https://www.metadome.app/metadome/position/GRCh38.p14/chr7/100806534/
chr7	100806538	691544	G	C	Uncertain_significance	criteria_provided,_multiple_submitters,_no_conflicts	NC_000007.14:g.100806538G>C	EPHB4	P54760	789	PF07714	173	4	7	12518,2575888,646878,2735873	213931,916346,384005,665916,838395,1299528,974639	0	0	https://www.metadome.app/metadome/position/GRCh38.p14/chr7/100806537/
chr7	100806539	691545	G	A	Uncertain_significance	criteria_provided,_single_submitter	NC_000007.14:g.100806539G>A	EPHB4	P54760	789	PF07714	173	4	7	12518,2575888,646878,2735873	213931,916346,384005,665916,838395,1299528,974639	0	0	https://www.metadome.app/metadome/position/GRCh38.p14/chr7/100806537/
chr7	100806548	993621	A	G	Uncertain_significance	criteria_provided,_multiple_submitters,_no_conflicts	NC_000007.14:g.100806548A>G	EPHB4	P54760	786	PF07714	170	2	4	239528,585294	3635618,546105,1798515,1493099	0	0	https://www.metadome.app/metadome/position/GRCh38.p14/chr7/100806546/
chr7	100807375	810149	G	A	Uncertain_significance	criteria_provided,_multiple_submitters,_no_conflicts	NC_000007.14:g.100807375G>A	EPHB4	P54760	775	PF07714	159	1	0	14700		1	0	https://www.metadome.app/metadome/position/GRCh38.p14/chr7/100807374/
chr7	100807388	4087907	C	T	Uncertain_significance	criteria_provided,_single_submitter	NC_000007.14:g.100807388C>T	EPHB4	P54760	771	PF07714	155	3	0	375928,487685,635778		1	0	https://www.metadome.app/metadome/position/GRCh38.p14/chr7/100807386/
chr7	100807408	3845478	A	C	Uncertain_significance	criteria_provided,_single_submitter	NC_000007.14:g.100807408A>C	EPHB4	P54760	764	PF07714	151	11	3	375972,16272,16276,16273,16274,13884,40389,431024,13863,375681,3237207	2441525,44816,44815	1	0	https://www.metadome.app/metadome/position/GRCh38.p14/chr7/100807407/
chr7	100807411	1304077	C	T	Uncertain_significance	criteria_provided,_single_submitter	NC_000007.14:g.100807411C>T	EPHB4	P54760	763	PF07714	150	5	1	18083,40388,280033,2138644,2138645	1212943	0	0	https://www.metadome.app/metadome/position/GRCh38.p14/chr7/100807410/
chr7	100807445	2807371	G	A	Uncertain_significance	criteria_provided,_multiple_submitters,_no_conflicts	NC_000007.14:g.100807445G>A	EPHB4	P54760	752	PF07714	139	2	0	639147,13880		1	0	https://www.metadome.app/metadome/position/GRCh38.p14/chr7/100807443/
chr7	100807447	1788454	T	A	Uncertain_significance	criteria_provided,_single_submitter	NC_000007.14:g.100807447T>A	EPHB4	P54760	751	PF07714	138	2	2	264701,143054	2828886,1765817	1	0	https://www.metadome.app/metadome/position/GRCh38.p14/chr7/100807446/
chr7	100807460	3509398	G	C	Uncertain_significance	criteria_provided,_single_submitter	NC_000007.14:g.100807460G>C	EPHB4	P54760	747	PF07714	134	2	3	16261,2505443	3342292,3220902,2029851	0	0	https://www.metadome.app/metadome/position/GRCh38.p14/chr7/100807458/
chr7	100807466	3731177	T	G	Uncertain_significance	criteria_provided,_single_submitter	NC_000007.14:g.100807466T>G	EPHB4	P54760	745	PF07714	132	4	3	1514292,13979,2136660,3758303	177776,3724301,411313	0	0	https://www.metadome.app/metadome/position/GRCh38.p14/chr7/100807464/
chr7	100807469	2634014	G	A	Uncertain_significance	no_assertion_criteria_provided	NC_000007.14:g.100807469G>A	EPHB4	P54760	744	PF07714	131	7	8	1939549,637430,16355,16260,1317489,663091,13858	1517468,1966242,3602110,425361,983466,38912,437996,974638	1	1	https://www.metadome.app/metadome/position/GRCh38.p14/chr7/100807467/
chr7	100807486	2672234	T	C	Uncertain_significance	criteria_provided,_single_submitter	NC_000007.14:g.100807486T>C	EPHB4	P54760	738	PF07714	125	6	9	543894,16263,180788,44810,1319603,812326	2734458,689613,599608,3356090,848699,2769764,3485591,811285,982529	0	0	https://www.metadome.app/metadome/position/GRCh38.p14/chr7/100807485/
chr7	100807502	1787507	C	T	Uncertain_significance	criteria_provided,_single_submitter	NC_000007.14:g.100807502C>T	EPHB4	P54760	733	PF07714	120	0	1		1714961	1	0	https://www.metadome.app/metadome/position/GRCh38.p14/chr7/100807500/
chr7	100807513	3905252	C	T	Uncertain_significance	criteria_provided,_single_submitter	NC_000007.14:g.100807513C>T	EPHB4	P54760	729	PF07714	116	1	1	977461	2769805	0	0	https://www.metadome.app/metadome/position/GRCh38.p14/chr7/100807512/
chr7	100807514	3684460	G	A	Uncertain_significance	criteria_provided,_single_submitter	NC_000007.14:g.100807514G>A	EPHB4	P54760	729	PF07714	116	1	1	977461	2769805	0	0	https://www.metadome.app/metadome/position/GRCh38.p14/chr7/100807512/
chr7	100807517	3600441	T	C	Uncertain_significance	criteria_provided,_single_submitter	NC_000007.14:g.100807517T>C	EPHB4	P54760	728	PF07714	115	1	1	12629	2575753	0	0	https://www.metadome.app/metadome/position/GRCh38.p14/chr7/100807515/
chr7	100807535	1678598	G	A	Uncertain_significance	criteria_provided,_single_submitter	NC_000007.14:g.100807535G>A	EPHB4	P54760	722	PF07714	109	0	1		974662	1	0	https://www.metadome.app/metadome/position/GRCh38.p14/chr7/100807533/
chr7	100807537	2828353	A	G	Uncertain_significance	criteria_provided,_single_submitter	NC_000007.14:g.100807537A>G	EPHB4	P54760	721	PF07714	108	1	2	1455580	522020,222839	1	0	https://www.metadome.app/metadome/position/GRCh38.p14/chr7/100807536/
chr7	100807540	1786854	A	G	Uncertain_significance	criteria_provided,_single_submitter	NC_000007.14:g.100807540A>G	EPHB4	P54760	720	PF07714	107	1	2	2575935	2683925,975046	0	0	https://www.metadome.app/metadome/position/GRCh38.p14/chr7/100807539/
chr7	100807541	1786839	T	C	Uncertain_significance	criteria_provided,_single_submitter	NC_000007.14:g.100807541T>C	EPHB4	P54760	720	PF07714	107	1	2	2575935	2683925,975046	0	0	https://www.metadome.app/metadome/position/GRCh38.p14/chr7/100807539/
chr7	100807549	3664953	A	G	Uncertain_significance	criteria_provided,_single_submitter	NC_000007.14:g.100807549A>G	EPHB4	P54760	717	PF07714	104	1	0	127135		2	0	https://www.metadome.app/metadome/position/GRCh38.p14/chr7/100807548/
chr7	100807552	3509414	T	C	Uncertain_significance	criteria_provided,_single_submitter	NC_000007.14:g.100807552T>C	EPHB4	P54760	716	PF07714	103	0	1		974637	3	0	https://www.metadome.app/metadome/position/GRCh38.p14/chr7/100807551/
chr7	100807573	1786322	T	A	Uncertain_significance	criteria_provided,_single_submitter	NC_000007.14:g.100807573T>A	EPHB4	P54760	709	PF07714	96	1	0	13888		4	0	https://www.metadome.app/metadome/position/GRCh38.p14/chr7/100807572/
chr7	100807573	3275968	T	G	Uncertain_significance	criteria_provided,_single_submitter	NC_000007.14:g.100807573T>G	EPHB4	P54760	709	PF07714	96	1	0	13888		4	0	https://www.metadome.app/metadome/position/GRCh38.p14/chr7/100807572/
chr7	100812751	1786158	A	G	Uncertain_significance	criteria_provided,_single_submitter	NC_000007.14:g.100812751A>G	EPHB4	P54760	705	PF07714	92	2	0	981229,1764244		1	0	https://www.metadome.app/metadome/position/GRCh38.p14/chr7/100812750/
chr7	100812752	3845469	G	C	Uncertain_significance	criteria_provided,_single_submitter	NC_000007.14:g.100812752G>C	EPHB4	P54760	705	PF07714	92	2	0	981229,1764244		1	0	https://www.metadome.app/metadome/position/GRCh38.p14/chr7/100812750/
chr7	100812763	1330592	A	G	Uncertain_significance	criteria_provided,_single_submitter	NC_000007.14:g.100812763A>G	EPHB4	P54760	701	PF07714	88	0	2		213918,426019	1	1	https://www.metadome.app/metadome/position/GRCh38.p14/chr7/100812762/
chr7	100812772	1939486	T	C	Uncertain_significance	criteria_provided,_single_submitter	NC_000007.14:g.100812772T>C	EPHB4	P54760	698	PF07714	85	1	0	2925448		0	0	https://www.metadome.app/metadome/position/GRCh38.p14/chr7/100812771/
chr7	100812772	4249974	T	A	Uncertain_significance	criteria_provided,_single_submitter	NC_000007.14:g.100812772T>A	EPHB4	P54760	698	PF07714	85	1	0	2925448		0	0	https://www.metadome.app/metadome/position/GRCh38.p14/chr7/100812771/
chr7	100812777	3509397	C	T	Uncertain_significance	criteria_provided,_single_submitter	NC_000007.14:g.100812777C>T	EPHB4	P54760	696	PF07714	83	0	4		422420,40380,1763210,1338880	0	0	https://www.metadome.app/metadome/position/GRCh38.p14/chr7/100812777/
chr7	100812800	3089679	C	T	Uncertain_significance	criteria_provided,_single_submitter	NC_000007.14:g.100812800C>T	EPHB4	P54760	689	PF07714	76	5	0	18085,1456174,264700,372626,12628		0	0	https://www.metadome.app/metadome/position/GRCh38.p14/chr7/100812798/
chr7	100812824	3509432	C	A	Uncertain_significance	criteria_provided,_single_submitter	NC_000007.14:g.100812824C>A	EPHB4	P54760	681	PF07714	68	1	3	2040315	161447,12302,3900720	0	0	https://www.metadome.app/metadome/position/GRCh38.p14/chr7/100812822/
chr7	100812833	1784776	G	A	Uncertain_significance	criteria_provided,_single_submitter	NC_000007.14:g.100812833G>A	EPHB4	P54760	678	PF07714	65	5	3	2446487,16337,224896,375923,375556	374821,1325830,375924	0	0	https://www.metadome.app/metadome/position/GRCh38.p14/chr7/100812831/
chr7	100812845	4018820	G	A	Uncertain_significance	criteria_provided,_single_submitter	NC_000007.14:g.100812845G>A	EPHB4	P54760	674	PF07714	61	1	1	14663	36415	2	0	https://www.metadome.app/metadome/position/GRCh38.p14/chr7/100812843/
chr7	100812848	2574222	G	T	Uncertain_significance	criteria_provided,_single_submitter	NC_000007.14:g.100812848G>T	EPHB4	P54760	673	PF07714	60	0	3		2737293,2737294,2097341	0	0	https://www.metadome.app/metadome/position/GRCh38.p14/chr7/100812846/
chr7	100812851	4018828	C	T	Uncertain_significance	criteria_provided,_single_submitter	NC_000007.14:g.100812851C>T	EPHB4	P54760	672	PF07714	59	1	0	2137915		3	0	https://www.metadome.app/metadome/position/GRCh38.p14/chr7/100812849/
chr7	100812856	3253221	T	C	Uncertain_significance	criteria_provided,_single_submitter	NC_000007.14:g.100812856T>C	EPHB4	P54760	670	PF07714	57	2	2	13879,45251	190978,2441840	1	0	https://www.metadome.app/metadome/position/GRCh38.p14/chr7/100812855/
chr7	100812892	3347088	C	T	Uncertain_significance	no_assertion_criteria_provided	NC_000007.14:g.100812892C>T	EPHB4	P54760	658	PF07714	45	1	0	657805		3	0	https://www.metadome.app/metadome/position/GRCh38.p14/chr7/100812891/
chr7	100812922	3275983	G	T	Uncertain_significance	criteria_provided,_single_submitter	NC_000007.14:g.100812922G>T	EPHB4	P54760	648	PF07714	35	0	1		2097422	1	0	https://www.metadome.app/metadome/position/GRCh38.p14/chr7/100812921/
chr7	100812940	1996657	C	T	Uncertain_significance	criteria_provided,_single_submitter	NC_000007.14:g.100812940C>T	EPHB4	P54760	642	PF07714	29	1	0	2735870		1	0	https://www.metadome.app/metadome/position/GRCh38.p14/chr7/100812939/
chr7	100812952	2492360	C	G	Uncertain_significance	criteria_provided,_single_submitter	NC_000007.14:g.100812952C>G	EPHB4	P54760	638	PF07714	25	1	0	222950		1	0	https://www.metadome.app/metadome/position/GRCh38.p14/chr7/100812951/
chr7	100812964	3336877	A	G	Uncertain_significance	criteria_provided,_single_submitter	NC_000007.14:g.100812964A>G	EPHB4	P54760	634	PF07714	20	0	1		3065265	0	0	https://www.metadome.app/metadome/position/GRCh38.p14/chr7/100812963/
chr7	100812970	3275982	C	T	Uncertain_significance	criteria_provided,_multiple_submitters,_no_conflicts	NC_000007.14:g.100812970C>T	EPHB4	P54760	632	PF07714	18	1	1	652625	4003295	1	0	https://www.metadome.app/metadome/position/GRCh38.p14/chr7/100812969/
chr7	100812973	1782096	C	T	Uncertain_significance	criteria_provided,_single_submitter	NC_000007.14:g.100812973C>T	EPHB4	P54760	631	PF07714	17	0	1		142448	2	0	https://www.metadome.app/metadome/position/GRCh38.p14/chr7/100812972/
chr7	100812974	3224275	G	A	Uncertain_significance	criteria_provided,_single_submitter	NC_000007.14:g.100812974G>A	EPHB4	P54760	631	PF07714	17	0	1		142448	2	0	https://www.metadome.app/metadome/position/GRCh38.p14/chr7/100812972/
chr7	100812983	1305422	C	G	Uncertain_significance	criteria_provided,_single_submitter	NC_000007.14:g.100812983C>G	EPHB4	P54760	628	PF07714	14	2	2	376091,1703484	44804,666411	0	0	https://www.metadome.app/metadome/position/GRCh38.p14/chr7/100812981/
chr7	100813115	3365627	A	G	Uncertain_significance	criteria_provided,_single_submitter	NC_000007.14:g.100813115A>G	EPHB4	P54760	617	PF07714	3	1	0	376084		0	0	https://www.metadome.app/metadome/position/GRCh38.p14/chr7/100813114/
chr7	100817216	3509405	G	A	Uncertain_significance	criteria_provided,_single_submitter	NC_000007.14:g.100817216G>A	EPHB4	P54760	522	PF00041	81	1	0	134528		4	0	https://www.metadome.app/metadome/position/GRCh38.p14/chr7/100817214/
chr7	100817234	691538	C	T	Uncertain_significance	criteria_provided,_multiple_submitters,_no_conflicts	NC_000007.14:g.100817234C>T	EPHB4	P54760	516	PF00041	75	2	2	375283,265225	1679854,3347405	5	0	https://www.metadome.app/metadome/position/GRCh38.p14/chr7/100817232/
chr7	100817240	1700959	C	T	Uncertain_significance	criteria_provided,_multiple_submitters,_no_conflicts	NC_000007.14:g.100817240C>T	EPHB4	P54760	514	PF00041	73	1	1	1959041	1679098	5	1	https://www.metadome.app/metadome/position/GRCh38.p14/chr7/100817238/
chr7	100817242	2450411	G	T	Uncertain_significance	criteria_provided,_single_submitter	NC_000007.14:g.100817242G>T	EPHB4	P54760	513	PF00041	72	1	0	979016		8	0	https://www.metadome.app/metadome/position/GRCh38.p14/chr7/100817241/
chr7	100817252	2532599	G	A	Uncertain_significance	criteria_provided,_single_submitter	NC_000007.14:g.100817252G>A	EPHB4	P54760	510	PF00041	69	0	2		4062894,973376	10	0	https://www.metadome.app/metadome/position/GRCh38.p14/chr7/100817250/
chr7	100817254	1344631	G	C	Uncertain_significance	criteria_provided,_single_submitter	NC_000007.14:g.100817254G>C	EPHB4	P54760	509	PF00041	68	2	3	144114,547523	691958,2151913,866731	5	0	https://www.metadome.app/metadome/position/GRCh38.p14/chr7/100817253/
chr7	100817254	2450401	G	A	Uncertain_significance	criteria_provided,_single_submitter	NC_000007.14:g.100817254G>A	EPHB4	P54760	509	PF00041	68	2	3	144114,547523	691958,2151913,866731	5	0	https://www.metadome.app/metadome/position/GRCh38.p14/chr7/100817253/
chr7	100817260	1774423	A	C	Uncertain_significance	criteria_provided,_single_submitter	NC_000007.14:g.100817260A>C	EPHB4	P54760	507	PF00041	66	3	1	16324,192245,4082147	811481	9	0	https://www.metadome.app/metadome/position/GRCh38.p14/chr7/100817259/
chr7	100817267	4249951	C	T	Uncertain_significance	criteria_provided,_single_submitter	NC_000007.14:g.100817267C>T	EPHB4	P54760	505	PF00041	64	2	1	1351689,4082143	801609	13	0	https://www.metadome.app/metadome/position/GRCh38.p14/chr7/100817265/
chr7	100817284	2992856	C	T	Uncertain_significance	criteria_provided,_multiple_submitters,_no_conflicts	NC_000007.14:g.100817284C>T	EPHB4	P54760	499	PF00041	58	1	0	2202942		7	0	https://www.metadome.app/metadome/position/GRCh38.p14/chr7/100817283/
chr7	100817294	4249978	C	A	Uncertain_significance	criteria_provided,_single_submitter	NC_000007.14:g.100817294C>A	EPHB4	P54760	496	PF00041	55	1	0	546092		13	0	https://www.metadome.app/metadome/position/GRCh38.p14/chr7/100817292/
chr7	100817309	2497593	G	A	Uncertain_significance	criteria_provided,_single_submitter	NC_000007.14:g.100817309G>A	EPHB4	P54760	491	PF00041	50	1	0	3256594		23	0	https://www.metadome.app/metadome/position/GRCh38.p14/chr7/100817307/
chr7	100817326	3509388	A	G	Uncertain_significance	criteria_provided,_single_submitter	NC_000007.14:g.100817326A>G	EPHB4	P54760	485	PF00041	43	1	0	7808		13	0	https://www.metadome.app/metadome/position/GRCh38.p14/chr7/100817325/
chr7	100818536	691552	A	C	Uncertain_significance	criteria_provided,_single_submitter	NC_000007.14:g.100818536A>C	EPHB4	P54760	469	PF00041	34	1	4	9998	2971417,1963865,1469637,841653	13	0	https://www.metadome.app/metadome/position/GRCh38.p14/chr7/100818535/
chr7	100818542	811436	T	C	Uncertain_significance	criteria_provided,_multiple_submitters,_no_conflicts	NC_000007.14:g.100818542T>C	EPHB4	P54760	467	PF00041	32	0	1		2791014	4	0	https://www.metadome.app/metadome/position/GRCh38.p14/chr7/100818541/
chr7	100818548	3694579	A	G	Uncertain_significance	criteria_provided,_single_submitter	NC_000007.14:g.100818548A>G	EPHB4	P54760	465	PF00041	30	0	1		691957	14	0	https://www.metadome.app/metadome/position/GRCh38.p14/chr7/100818547/
chr7	100818552	2565154	C	T	Uncertain_significance	criteria_provided,_multiple_submitters,_no_conflicts	NC_000007.14:g.100818552C>T	EPHB4	P54760	464	PF00041	29	1	1	377167	3249185	11	0	https://www.metadome.app/metadome/position/GRCh38.p14/chr7/100818550/
chr7	100818573	3509426	G	A	Uncertain_significance	criteria_provided,_single_submitter	NC_000007.14:g.100818573G>A	EPHB4	P54760	457	PF00041	23	3	0	954530,1074836,1929648		9	0	https://www.metadome.app/metadome/position/GRCh38.p14/chr7/100818571/
chr7	100818580	1699211	C	G	Uncertain_significance	criteria_provided,_single_submitter	NC_000007.14:g.100818580C>G	EPHB4	P54760	454	PF00041	20	9	9	2771449,856772,2757053,636120,132135,132134,192244,16323,208716	2628064,1003154,1066345,3633753,2202966,1710738,578612,3585436,996107	2	0	https://www.metadome.app/metadome/position/GRCh38.p14/chr7/100818580/
chr7	100818591	3224267	T	G	Uncertain_significance	criteria_provided,_single_submitter	NC_000007.14:g.100818591T>G	EPHB4	P54760	451	PF00041	17	1	0	8645		17	0	https://www.metadome.app/metadome/position/GRCh38.p14/chr7/100818589/
chr7	100818598	3275986	G	C	Uncertain_significance	criteria_provided,_single_submitter	NC_000007.14:g.100818598G>C	EPHB4	P54760	448	PF00041	14	1	0	3629755		9	0	https://www.metadome.app/metadome/position/GRCh38.p14/chr7/100818598/
chr7	100818635	3509413	G	A	Uncertain_significance	criteria_provided,_single_submitter	NC_000007.14:g.100818635G>A	EPHB4	P54760	436	PF00041	2	0	1		996102	13	0	https://www.metadome.app/metadome/position/GRCh38.p14/chr7/100818634/
chr7	100818636	2549346	C	A	Uncertain_significance	criteria_provided,_single_submitter	NC_000007.14:g.100818636C>A	EPHB4	P54760	436	PF00041	2	0	1		996102	13	0	https://www.metadome.app/metadome/position/GRCh38.p14/chr7/100818634/
chr7	100818636	2621745	C	T	Uncertain_significance	criteria_provided,_single_submitter	NC_000007.14:g.100818636C>T	EPHB4	P54760	436	PF00041	2	0	1		996102	13	0	https://www.metadome.app/metadome/position/GRCh38.p14/chr7/100818634/
chr7	100819670	4018803	C	T	Uncertain_significance	criteria_provided,_single_submitter	NC_000007.14:g.100819670C>T	EPHB4	P54760	395	PF00041	55	1	0	546092		13	0	https://www.metadome.app/metadome/position/GRCh38.p14/chr7/100819669/
chr7	100819689	4249977	G	A	Uncertain_significance	criteria_provided,_single_submitter	NC_000007.14:g.100819689G>A	EPHB4	P54760	389	PF00041	46	0	1		30221	15	0	https://www.metadome.app/metadome/position/GRCh38.p14/chr7/100819687/
chr7	100819782	2289386	C	A	Uncertain_significance	criteria_provided,_single_submitter	NC_000007.14:g.100819782C>A	EPHB4	P54760	358	PF00041	33	1	1	1174132	2174	18	0	https://www.metadome.app/metadome/position/GRCh38.p14/chr7/100819780/
chr7	100819782	3346419	C	G	Uncertain_significance	no_assertion_criteria_provided	NC_000007.14:g.100819782C>G	EPHB4	P54760	358	PF00041	33	1	1	1174132	2174	18	0	https://www.metadome.app/metadome/position/GRCh38.p14/chr7/100819780/
chr7	100819820	2565149	G	C	Uncertain_significance	criteria_provided,_multiple_submitters,_no_conflicts	NC_000007.14:g.100819820G>C	EPHB4	P54760	345	PF00041	22	1	0	30220		12	0	https://www.metadome.app/metadome/position/GRCh38.p14/chr7/100819819/
chr7	100819834	1757991	G	C	Uncertain_significance	criteria_provided,_single_submitter	NC_000007.14:g.100819834G>C	EPHB4	P54760	340	PF00041	17	1	0	8645		17	0	https://www.metadome.app/metadome/position/GRCh38.p14/chr7/100819834/
chr7	100819836	4018822	G	A	Uncertain_significance	criteria_provided,_single_submitter	NC_000007.14:g.100819836G>A	EPHB4	P54760	340	PF00041	17	1	0	8645		17	0	https://www.metadome.app/metadome/position/GRCh38.p14/chr7/100819834/
chr7	100819863	2657773	C	A	Uncertain_significance	criteria_provided,_single_submitter	NC_000007.14:g.100819863C>A	EPHB4	P54760	331	PF00041	8	0	1		1188843	8	0	https://www.metadome.app/metadome/position/GRCh38.p14/chr7/100819861/
chr7	100819874	222000	G	A	Uncertain_significance	criteria_provided,_single_submitter	NC_000007.14:g.100819874G>A	EPHB4	P54760	327	PF00041	3	0	2		180967,14843	2	0	https://www.metadome.app/metadome/position/GRCh38.p14/chr7/100819873/
chr7	100854649	4166039	C	G	Uncertain_significance	criteria_provided,_single_submitter	NC_000007.14:g.100854649C>G	SLC12A9	Q9BXP2	71	PF00324	30	0	1		635427	0	0	https://www.metadome.app/metadome/position/GRCh38.p14/chr7/100854649/
chr7	100854649	4166039	C	G	Uncertain_significance	criteria_provided,_single_submitter	NC_000007.14:g.100854649C>G	SLC12A9	Q9BXP2-4	71	PF00324	30	0	1		635427	0	0	https://www.metadome.app/metadome/position/GRCh38.p14/chr7/100854649/
chr7	100858885	4166041	G	A	Uncertain_significance	criteria_provided,_single_submitter	NC_000007.14:g.100858885G>A	SLC12A9	Q9BXP2	270	PF00324	197	0	1		217904	0	0	https://www.metadome.app/metadome/position/GRCh38.p14/chr7/100858885/
chr7	100858885	4166041	G	A	Uncertain_significance	criteria_provided,_single_submitter	NC_000007.14:g.100858885G>A	SLC12A9	Q9BXP2-2	181	PF00324	197	0	1		217904	0	0	https://www.metadome.app/metadome/position/GRCh38.p14/chr7/100858885/
chr7	100858885	4166041	G	A	Uncertain_significance	criteria_provided,_single_submitter	NC_000007.14:g.100858885G>A	SLC12A9	Q9BXP2-4	270	PF00324	197	0	1		217904	0	0	https://www.metadome.app/metadome/position/GRCh38.p14/chr7/100858885/
chr7	100858936	3796497	A	G	Uncertain_significance	criteria_provided,_single_submitter	NC_000007.14:g.100858936A>G	SLC12A9	Q9BXP2	287	PF00324	214	0	1		3580997	0	0	https://www.metadome.app/metadome/position/GRCh38.p14/chr7/100858936/
chr7	100858936	3796497	A	G	Uncertain_significance	criteria_provided,_single_submitter	NC_000007.14:g.100858936A>G	SLC12A9	Q9BXP2-2	198	PF00324	214	0	1		3580997	0	0	https://www.metadome.app/metadome/position/GRCh38.p14/chr7/100858936/
chr7	100858936	3796497	A	G	Uncertain_significance	criteria_provided,_single_submitter	NC_000007.14:g.100858936A>G	SLC12A9	Q9BXP2-4	287	PF00324	214	0	1		3580997	0	0	https://www.metadome.app/metadome/position/GRCh38.p14/chr7/100858936/
chr7	100859089	2230742	C	T	Uncertain_significance	criteria_provided,_single_submitter	NC_000007.14:g.100859089C>T	SLC12A9	Q9BXP2	302	PF00324	229	0	1		3580999	0	0	https://www.metadome.app/metadome/position/GRCh38.p14/chr7/100859088/
chr7	100859089	2230742	C	T	Uncertain_significance	criteria_provided,_single_submitter	NC_000007.14:g.100859089C>T	SLC12A9	Q9BXP2-2	213	PF00324	229	0	1		3580999	0	0	https://www.metadome.app/metadome/position/GRCh38.p14/chr7/100859088/
chr7	100859089	2230742	C	T	Uncertain_significance	criteria_provided,_single_submitter	NC_000007.14:g.100859089C>T	SLC12A9	Q9BXP2-4	302	PF00324	229	0	1		3580999	0	0	https://www.metadome.app/metadome/position/GRCh38.p14/chr7/100859088/
chr7	100861205	2258978	A	G	Uncertain_significance	criteria_provided,_single_submitter	NC_000007.14:g.100861205A>G	SLC12A9	Q9BXP2	429	PF00324	363	0	1		2112745	1	0	https://www.metadome.app/metadome/position/GRCh38.p14/chr7/100861204/
chr7	100861205	2258978	A	G	Uncertain_significance	criteria_provided,_single_submitter	NC_000007.14:g.100861205A>G	SLC12A9	Q9BXP2-2	340	PF00324	363	0	1		2112745	1	0	https://www.metadome.app/metadome/position/GRCh38.p14/chr7/100861204/
chr7	100861205	2258978	A	G	Uncertain_significance	criteria_provided,_single_submitter	NC_000007.14:g.100861205A>G	SLC12A9	Q9BXP2-4	429	PF00324	363	0	1		2112745	1	0	https://www.metadome.app/metadome/position/GRCh38.p14/chr7/100861204/
chr7	100861478	3162915	C	T	Uncertain_significance	criteria_provided,_single_submitter	NC_000007.14:g.100861478C>T	SLC12A9	Q9BXP2	477	PF00324	411	0	1		2137825	0	0	https://www.metadome.app/metadome/position/GRCh38.p14/chr7/100861477/
chr7	100861478	3162915	C	T	Uncertain_significance	criteria_provided,_single_submitter	NC_000007.14:g.100861478C>T	SLC12A9	Q9BXP2-2	388	PF00324	411	0	1		2137825	0	0	https://www.metadome.app/metadome/position/GRCh38.p14/chr7/100861477/
chr7	100861478	3162915	C	T	Uncertain_significance	criteria_provided,_single_submitter	NC_000007.14:g.100861478C>T	SLC12A9	Q9BXP2-4	477	PF00324	411	0	1		2137825	0	0	https://www.metadome.app/metadome/position/GRCh38.p14/chr7/100861477/
chr7	100861755	3955177	C	T	Uncertain_significance	criteria_provided,_single_submitter	NC_000007.14:g.100861755C>T	SLC12A9	Q9BXP2	519	PF00324	453	1	0	8594		0	0	https://www.metadome.app/metadome/position/GRCh38.p14/chr7/100861755/
chr7	100861755	3955177	C	T	Uncertain_significance	criteria_provided,_single_submitter	NC_000007.14:g.100861755C>T	SLC12A9	Q9BXP2-2	430	PF00324	453	1	0	8594		0	0	https://www.metadome.app/metadome/position/GRCh38.p14/chr7/100861755/
chr7	100861755	3955177	C	T	Uncertain_significance	criteria_provided,_single_submitter	NC_000007.14:g.100861755C>T	SLC12A9	Q9BXP2-4	519	PF00324	453	1	0	8594		0	0	https://www.metadome.app/metadome/position/GRCh38.p14/chr7/100861755/
chr7	100861893	3318858	G	A	Uncertain_significance	criteria_provided,_single_submitter	NC_000007.14:g.100861893G>A	SLC12A9	Q9BXP2	565	PF03522	23	1	1	860860	2841259	0	0	https://www.metadome.app/metadome/position/GRCh38.p14/chr7/100861893/
chr7	100870597	2273881	G	C	Uncertain_significance	criteria_provided,_single_submitter	NC_000007.14:g.100870597G>C	TRIP6	Q15654	285	PF00412	7	0	1		585275	0	0	https://www.metadome.app/metadome/position/GRCh38.p14/chr7/100870597/
chr7	100871616	2520082	A	G	Uncertain_significance	criteria_provided,_single_submitter	NC_000007.14:g.100871616A>G	TRIP6	Q15654	358	PF00412	22	3	0	585278,9021,11547		0	0	https://www.metadome.app/metadome/position/GRCh38.p14/chr7/100871615/
chr7	100871651	3329031	C	T	Uncertain_significance	criteria_provided,_single_submitter	NC_000007.14:g.100871651C>T	TRIP6	Q15654	370	PF00412	34	0	1		1064440	1	0	https://www.metadome.app/metadome/position/GRCh38.p14/chr7/100871651/
chr7	100871652	2302056	G	A	Uncertain_significance	criteria_provided,_single_submitter	NC_000007.14:g.100871652G>A	TRIP6	Q15654	370	PF00412	34	0	1		1064440	1	0	https://www.metadome.app/metadome/position/GRCh38.p14/chr7/100871651/
chr7	100893794	2591999	C	T	Uncertain_significance	criteria_provided,_single_submitter	NC_000007.14:g.100893794C>T	ACHE	P22303	147	PF00135	107	1	0	1710287		0	0	https://www.metadome.app/metadome/position/GRCh38.p14/chr7/100893792/
chr7	100893794	2591999	C	T	Uncertain_significance	criteria_provided,_single_submitter	NC_000007.14:g.100893794C>T	ACHE	P22303	147	PF00135	107	1	0	1710287		0	0	https://www.metadome.app/metadome/position/GRCh38.p14/chr7/100893792/
chr7	100893794	2591999	C	T	Uncertain_significance	criteria_provided,_single_submitter	NC_000007.14:g.100893794C>T	ACHE	P22303	147	PF00135	107	1	0	1710287		0	0	https://www.metadome.app/metadome/position/GRCh38.p14/chr7/100893792/
chr7	100893794	2591999	C	T	Uncertain_significance	criteria_provided,_single_submitter	NC_000007.14:g.100893794C>T	ACHE	P22303-2	147	PF00135	107	1	0	1710287		0	0	https://www.metadome.app/metadome/position/GRCh38.p14/chr7/100893792/
chr7	100893794	2591999	C	T	Uncertain_significance	criteria_provided,_single_submitter	NC_000007.14:g.100893794C>T	ACHE	P22303-2	147	PF00135	107	1	0	1710287		0	0	https://www.metadome.app/metadome/position/GRCh38.p14/chr7/100893792/
chr7	100893794	2591999	C	T	Uncertain_significance	criteria_provided,_single_submitter	NC_000007.14:g.100893794C>T	ACHE	P22303-3	147	PF00135	107	1	0	1710287		0	0	https://www.metadome.app/metadome/position/GRCh38.p14/chr7/100893792/
chr7	100893829	2480619	G	C	Uncertain_significance	criteria_provided,_single_submitter	NC_000007.14:g.100893829G>C	ACHE	P22303	135	PF00135	93	1	0	552544		0	0	https://www.metadome.app/metadome/position/GRCh38.p14/chr7/100893828/
chr7	100893829	2480619	G	C	Uncertain_significance	criteria_provided,_single_submitter	NC_000007.14:g.100893829G>C	ACHE	P22303	135	PF00135	93	1	0	552544		0	0	https://www.metadome.app/metadome/position/GRCh38.p14/chr7/100893828/
chr7	100893829	2480619	G	C	Uncertain_significance	criteria_provided,_single_submitter	NC_000007.14:g.100893829G>C	ACHE	P22303	135	PF00135	93	1	0	552544		0	0	https://www.metadome.app/metadome/position/GRCh38.p14/chr7/100893828/
chr7	100893829	2480619	G	C	Uncertain_significance	criteria_provided,_single_submitter	NC_000007.14:g.100893829G>C	ACHE	P22303-2	135	PF00135	93	1	0	552544		0	0	https://www.metadome.app/metadome/position/GRCh38.p14/chr7/100893828/
chr7	100893829	2480619	G	C	Uncertain_significance	criteria_provided,_single_submitter	NC_000007.14:g.100893829G>C	ACHE	P22303-2	135	PF00135	93	1	0	552544		0	0	https://www.metadome.app/metadome/position/GRCh38.p14/chr7/100893828/
chr7	100893829	2480619	G	C	Uncertain_significance	criteria_provided,_single_submitter	NC_000007.14:g.100893829G>C	ACHE	P22303-3	135	PF00135	93	1	0	552544		0	0	https://www.metadome.app/metadome/position/GRCh38.p14/chr7/100893828/
chr7	101128610	3160469	A	G	Uncertain_significance	criteria_provided,_single_submitter	NC_000007.14:g.101128610A>G	SERPINE1	P05121	73	PF00079	41	1	0	3336826		0	0	https://www.metadome.app/metadome/position/GRCh38.p14/chr7/101128610/
chr7	101128616	4162943	G	A	Uncertain_significance	criteria_provided,_single_submitter	NC_000007.14:g.101128616G>A	SERPINE1	P05121	75	PF00079	43	0	1		1684315	0	0	https://www.metadome.app/metadome/position/GRCh38.p14/chr7/101128616/
chr7	101130453	3952690	T	C	Uncertain_significance	criteria_provided,_single_submitter	NC_000007.14:g.101130453T>C	SERPINE1	P05121	102	PF00079	71	1	1	9790	3338294	0	0	https://www.metadome.app/metadome/position/GRCh38.p14/chr7/101130453/
chr7	101130525	2483658	C	A	Uncertain_significance	criteria_provided,_single_submitter	NC_000007.14:g.101130525C>A	SERPINE1	P05121	126	PF00079	95	1	0	68254		0	0	https://www.metadome.app/metadome/position/GRCh38.p14/chr7/101130525/
chr7	101130548	2464736	G	A	Uncertain_significance	criteria_provided,_single_submitter	NC_000007.14:g.101130548G>A	SERPINE1	P05121	133	PF00079	102	0	1		429526	0	0	https://www.metadome.app/metadome/position/GRCh38.p14/chr7/101130546/
chr7	101131955	3317620	G	A	Uncertain_significance	criteria_provided,_multiple_submitters,_no_conflicts	NC_000007.14:g.101131955G>A	SERPINE1	P05121	196	PF00079	164	0	1		444044	0	0	https://www.metadome.app/metadome/position/GRCh38.p14/chr7/101131955/
chr7	101133748	3952693	C	G	Uncertain_significance	criteria_provided,_single_submitter	NC_000007.14:g.101133748C>G	SERPINE1	P05121	252	PF00079	217	0	1		3255556	0	0	https://www.metadome.app/metadome/position/GRCh38.p14/chr7/101133748/
chr7	101135583	910009	C	T	Uncertain_significance	criteria_provided,_single_submitter	NC_000007.14:g.101135583C>T	SERPINE1	P05121	330	PF00079	296	1	0	1459540		1	0	https://www.metadome.app/metadome/position/GRCh38.p14/chr7/101135582/
chr7	101135589	910010	T	C	Uncertain_significance	criteria_provided,_single_submitter	NC_000007.14:g.101135589T>C	SERPINE1	P05121	332	PF00079	298	4	0	863657,68244,3252002,1299736		0	0	https://www.metadome.app/metadome/position/GRCh38.p14/chr7/101135588/
chr7	101137042	3317627	A	G	Uncertain_significance	criteria_provided,_single_submitter	NC_000007.14:g.101137042A>G	SERPINE1	P05121	377	PF00079	345	2	1	690355,276	18003	0	0	https://www.metadome.app/metadome/position/GRCh38.p14/chr7/101137042/
chr7	101154516	953816	T	C	Uncertain_significance	criteria_provided,_single_submitter	NC_000007.14:g.101154516T>C	AP1S1	P61966	1	PF01217	1	0	1		520786	0	0	https://www.metadome.app/metadome/position/GRCh38.p14/chr7/101154515/
chr7	101154516	953816	T	C	Uncertain_significance	criteria_provided,_single_submitter	NC_000007.14:g.101154516T>C	AP1S1	P61966	1	PF01217	1	0	1		520786	0	0	https://www.metadome.app/metadome/position/GRCh38.p14/chr7/101154515/
chr7	101173520	4116937	T	G	Uncertain_significance	criteria_provided,_single_submitter	NC_000007.14:g.101173520T>G	NAT16	Q8N8M0	105	PF00583	45	0	1		1338747	0	0	https://www.metadome.app/metadome/position/GRCh38.p14/chr7/101173518/
chr7	101173520	4116937	T	G	Uncertain_significance	criteria_provided,_single_submitter	NC_000007.14:g.101173520T>G	NAT16	Q8N8M0	105	PF00583	45	0	1		1338747	0	0	https://www.metadome.app/metadome/position/GRCh38.p14/chr7/101173518/
chr7	101174537	2341827	G	T	Uncertain_significance	criteria_provided,_single_submitter	NC_000007.14:g.101174537G>T	NAT16	Q8N8M0	91	PF00583	31	0	2		804122,637034	0	0	https://www.metadome.app/metadome/position/GRCh38.p14/chr7/101174535/
chr7	101174537	2341827	G	T	Uncertain_significance	criteria_provided,_single_submitter	NC_000007.14:g.101174537G>T	NAT16	Q8N8M0	91	PF00583	31	0	2		804122,637034	0	0	https://www.metadome.app/metadome/position/GRCh38.p14/chr7/101174535/
chr7	101232911	3833813	A	G	Uncertain_significance	criteria_provided,_single_submitter	NC_000007.14:g.101232911A>G	CLDN15	P56746	129	PF00822	112	0	1		4074278	1	0	https://www.metadome.app/metadome/position/GRCh38.p14/chr7/101232910/
chr7	101232911	3833813	A	G	Uncertain_significance	criteria_provided,_single_submitter	NC_000007.14:g.101232911A>G	CLDN15	P56746	129	PF00822	112	0	1		4074278	1	0	https://www.metadome.app/metadome/position/GRCh38.p14/chr7/101232910/
chr7	101234407	3145467	C	T	Uncertain_significance	criteria_provided,_single_submitter	NC_000007.14:g.101234407C>T	CLDN15	P56746	85	PF00822	76	2	0	8433,637384		1	0	https://www.metadome.app/metadome/position/GRCh38.p14/chr7/101234405/
chr7	101234407	3145467	C	T	Uncertain_significance	criteria_provided,_single_submitter	NC_000007.14:g.101234407C>T	CLDN15	P56746	85	PF00822	76	2	0	8433,637384		1	0	https://www.metadome.app/metadome/position/GRCh38.p14/chr7/101234405/
chr7	101544004	3147506	C	T	Uncertain_significance	criteria_provided,_single_submitter	NC_000007.14:g.101544004C>T	COL26A1	Q96A83	204	PF01391	3	4	0	2834310,937877,456826,3597969		14	0	https://www.metadome.app/metadome/position/GRCh38.p14/chr7/101544003/
chr7	101544004	3147506	C	T	Uncertain_significance	criteria_provided,_single_submitter	NC_000007.14:g.101544004C>T	COL26A1	Q96A83-2	202	PF01391	3	4	0	2834310,937877,456826,3597969		14	0	https://www.metadome.app/metadome/position/GRCh38.p14/chr7/101544003/
chr7	101544030	3147507	G	C	Uncertain_significance	criteria_provided,_single_submitter	NC_000007.14:g.101544030G>C	COL26A1	Q96A83	213	PF01391	12	0	2		974465,830020	14	0	https://www.metadome.app/metadome/position/GRCh38.p14/chr7/101544030/
chr7	101544030	3147507	G	C	Uncertain_significance	criteria_provided,_single_submitter	NC_000007.14:g.101544030G>C	COL26A1	Q96A83-2	211	PF01391	12	0	2		974465,830020	14	0	https://www.metadome.app/metadome/position/GRCh38.p14/chr7/101544030/
chr7	101544039	2492156	C	G	Uncertain_significance	criteria_provided,_single_submitter	NC_000007.14:g.101544039C>G	COL26A1	Q96A83	216	PF01391	15	2	0	937877,3597969		16	0	https://www.metadome.app/metadome/position/GRCh38.p14/chr7/101544039/
chr7	101544039	2492156	C	G	Uncertain_significance	criteria_provided,_single_submitter	NC_000007.14:g.101544039C>G	COL26A1	Q96A83-2	214	PF01391	15	2	0	937877,3597969		16	0	https://www.metadome.app/metadome/position/GRCh38.p14/chr7/101544039/
chr7	101544067	2292350	C	G	Uncertain_significance	criteria_provided,_single_submitter	NC_000007.14:g.101544067C>G	COL26A1	Q96A83	225	PF01391	24	1	1	650912	805756	21	0	https://www.metadome.app/metadome/position/GRCh38.p14/chr7/101544066/
chr7	101544067	2292350	C	G	Uncertain_significance	criteria_provided,_single_submitter	NC_000007.14:g.101544067C>G	COL26A1	Q96A83-2	223	PF01391	24	1	1	650912	805756	21	0	https://www.metadome.app/metadome/position/GRCh38.p14/chr7/101544066/
chr7	101544091	3147508	C	T	Uncertain_significance	criteria_provided,_single_submitter	NC_000007.14:g.101544091C>T	COL26A1	Q96A83	233	PF01391	32	0	1		2572201	19	0	https://www.metadome.app/metadome/position/GRCh38.p14/chr7/101544090/
chr7	101544091	3147508	C	T	Uncertain_significance	criteria_provided,_single_submitter	NC_000007.14:g.101544091C>T	COL26A1	Q96A83-2	231	PF01391	32	0	1		2572201	19	0	https://www.metadome.app/metadome/position/GRCh38.p14/chr7/101544090/
chr7	101545353	2482262	C	T	Uncertain_significance	criteria_provided,_single_submitter	NC_000007.14:g.101545353C>T	COL26A1	Q96A83	240	PF01391	39	1	1	1711979	3340154	19	0	https://www.metadome.app/metadome/position/GRCh38.p14/chr7/101545352/
chr7	101545353	2482262	C	T	Uncertain_significance	criteria_provided,_single_submitter	NC_000007.14:g.101545353C>T	COL26A1	Q96A83-2	238	PF01391	39	1	1	1711979	3340154	19	0	https://www.metadome.app/metadome/position/GRCh38.p14/chr7/101545352/
chr7	101545356	4005275	G	A	Uncertain_significance	criteria_provided,_single_submitter	NC_000007.14:g.101545356G>A	COL26A1	Q96A83	241	PF01391	40	55	64	2095627,3776353,1326882,663729,2735839,1326880,265429,17417,974460,1698009,2695001,4070581,3362885,1074717,3383401,17284,665914,2159545,1442398,1458042,101287,547274,872593,476547,3723893,855625,3775946,2203360,372348,17455,1188318,1217102,4075359,456836,3594954,447150,526894,4075344,4075354,204296,38756,24461,3380928,3346167,3597920,24529,1424204,522413,2816516,3369277,562403,2138709,3636313,2850977,1455628	986890,3350229,1685273,993681,2087822,870797,1525217,1324112,3236066,3255139,3392554,1685267,1224386,35901,439501,2501692,983519,3634093,2734343,3585894,3585765,3585773,3376830,3342271,2634346,3585803,4065075,3235213,3585888,3585905,3585926,3586126,427770,3256672,3376897,3370320,2506490,3066299,3586073,3586087,3236369,2536812,210750,594119,1324137,2941684,2027820,1701999,691336,433187,3252034,3772659,2752543,807580,691807,1803953,2003824,3895486,1470320,857172,2028029,3254905,3636331,3597973	2	0	https://www.metadome.app/metadome/position/GRCh38.p14/chr7/101545355/
chr7	101545356	4005275	G	A	Uncertain_significance	criteria_provided,_single_submitter	NC_000007.14:g.101545356G>A	COL26A1	Q96A83-2	239	PF01391	40	55	64	2095627,3776353,1326882,663729,2735839,1326880,265429,17417,974460,1698009,2695001,4070581,3362885,1074717,3383401,17284,665914,2159545,1442398,1458042,101287,547274,872593,476547,3723893,855625,3775946,2203360,372348,17455,1188318,1217102,4075359,456836,3594954,447150,526894,4075344,4075354,204296,38756,24461,3380928,3346167,3597920,24529,1424204,522413,2816516,3369277,562403,2138709,3636313,2850977,1455628	986890,3350229,1685273,993681,2087822,870797,1525217,1324112,3236066,3255139,3392554,1685267,1224386,35901,439501,2501692,983519,3634093,2734343,3585894,3585765,3585773,3376830,3342271,2634346,3585803,4065075,3235213,3585888,3585905,3585926,3586126,427770,3256672,3376897,3370320,2506490,3066299,3586073,3586087,3236369,2536812,210750,594119,1324137,2941684,2027820,1701999,691336,433187,3252034,3772659,2752543,807580,691807,1803953,2003824,3895486,1470320,857172,2028029,3254905,3636331,3597973	2	0	https://www.metadome.app/metadome/position/GRCh38.p14/chr7/101545355/
chr7	101545361	3495400	C	T	Uncertain_significance	criteria_provided,_single_submitter	NC_000007.14:g.101545361C>T	COL26A1	Q96A83	243	PF01391	42	0	1		1478778	20	0	https://www.metadome.app/metadome/position/GRCh38.p14/chr7/101545361/
chr7	101545361	3495400	C	T	Uncertain_significance	criteria_provided,_single_submitter	NC_000007.14:g.101545361C>T	COL26A1	Q96A83-2	241	PF01391	42	0	1		1478778	20	0	https://www.metadome.app/metadome/position/GRCh38.p14/chr7/101545361/
chr7	101545388	2308066	C	T	Uncertain_significance	criteria_provided,_single_submitter	NC_000007.14:g.101545388C>T	COL26A1	Q96A83	252	PF01391	51	1	1	1048045	1676610	14	0	https://www.metadome.app/metadome/position/GRCh38.p14/chr7/101545388/
chr7	101545388	2308066	C	T	Uncertain_significance	criteria_provided,_single_submitter	NC_000007.14:g.101545388C>T	COL26A1	Q96A83-2	250	PF01391	51	1	1	1048045	1676610	14	0	https://www.metadome.app/metadome/position/GRCh38.p14/chr7/101545388/
chr7	101547224	2486322	C	A	Uncertain_significance	criteria_provided,_single_submitter	NC_000007.14:g.101547224C>A	COL26A1	Q96A83	309	PF01391	8	0	1		992987	12	0	https://www.metadome.app/metadome/position/GRCh38.p14/chr7/101547224/
chr7	101547224	2486322	C	A	Uncertain_significance	criteria_provided,_single_submitter	NC_000007.14:g.101547224C>A	COL26A1	Q96A83-2	307	PF01391	8	0	1		992987	12	0	https://www.metadome.app/metadome/position/GRCh38.p14/chr7/101547224/
chr7	101547224	3147510	C	T	Uncertain_significance	criteria_provided,_single_submitter	NC_000007.14:g.101547224C>T	COL26A1	Q96A83	309	PF01391	8	0	1		992987	12	0	https://www.metadome.app/metadome/position/GRCh38.p14/chr7/101547224/
chr7	101547224	3147510	C	T	Uncertain_significance	criteria_provided,_single_submitter	NC_000007.14:g.101547224C>T	COL26A1	Q96A83-2	307	PF01391	8	0	1		992987	12	0	https://www.metadome.app/metadome/position/GRCh38.p14/chr7/101547224/
chr7	101549174	2402506	C	A	Uncertain_significance	criteria_provided,_single_submitter	NC_000007.14:g.101549174C>A	COL26A1	Q96A83	315	PF01391	14	1	1	1510897	1065332	21	0	https://www.metadome.app/metadome/position/GRCh38.p14/chr7/101549173/
chr7	101549174	2402506	C	A	Uncertain_significance	criteria_provided,_single_submitter	NC_000007.14:g.101549174C>A	COL26A1	Q96A83-2	313	PF01391	14	1	1	1510897	1065332	21	0	https://www.metadome.app/metadome/position/GRCh38.p14/chr7/101549173/
chr7	101549176	4005268	C	T	Uncertain_significance	criteria_provided,_single_submitter	NC_000007.14:g.101549176C>T	COL26A1	Q96A83	316	PF01391	15	2	0	937877,3597969		16	0	https://www.metadome.app/metadome/position/GRCh38.p14/chr7/101549176/
chr7	101549176	4005268	C	T	Uncertain_significance	criteria_provided,_single_submitter	NC_000007.14:g.101549176C>T	COL26A1	Q96A83-2	314	PF01391	15	2	0	937877,3597969		16	0	https://www.metadome.app/metadome/position/GRCh38.p14/chr7/101549176/
chr7	101549204	4232149	C	G	Uncertain_significance	criteria_provided,_single_submitter	NC_000007.14:g.101549204C>G	COL26A1	Q96A83	325	PF01391	24	1	1	650912	805756	21	0	https://www.metadome.app/metadome/position/GRCh38.p14/chr7/101549203/
